## Supplementary Tables for "Functional cooperation, adaptation and synchronization of subcellular processes in cellular neighborhoods as inferred from spatial transcriptomics": Supplementary table 08M - SCP mappings within MEs - HK3513 (part 13 of 32)

Scp_interaction	Source_scp	Target_scp	Center_referenceEntity	Avg_normMinLog10P_sourceScp_CREsSCP	WeightedAvg_minLog10PUs_CREsSCP	WeightedAvg_minLog10PUs_CREsSCP_norm	Avg_minLog10PUs_CREsSCP
Glutamate and glutamine metabolism - Phosphoglyceride remodelling via Lands cycle	Glutamate and glutamine metabolism	Phosphoglyceride remodelling via Lands cycle	FME vs FME	6.036154	0.00277353643901888	0.0459487325599535	0.00810649872579093
Glutamate and glutamine metabolism - Phosphoglyceride remodelling via Lands cycle	Glutamate and glutamine metabolism	Phosphoglyceride remodelling via Lands cycle	TME vs TME	6.11293	0.00260315345228638	0.0425843843971354	0.00209122659636303
Glutamate and glutamine metabolism - PI3 kinase-AKT signaling pathway	Glutamate and glutamine metabolism	PI3 kinase-AKT signaling pathway	TME vs TME	6.11293	0.0112992035811437	0.184841054321364	0.0105257440180575
Glutamate and glutamine metabolism - PI3 kinase-AKT signaling pathway	Glutamate and glutamine metabolism	PI3 kinase-AKT signaling pathway	FME vs FME	6.036154	0.0148589565634024	0.246165945991054	0.0132938791174312
Glutamate and glutamine metabolism - Polyamine biosynthesis and interconversion	Glutamate and glutamine metabolism	Polyamine biosynthesis and interconversion	TME vs TME	6.11293	0.0829637320918801	1.3571844776644	0.108513567765041
Glutamate and glutamine metabolism - Polyamine biosynthesis and interconversion	Glutamate and glutamine metabolism	Polyamine biosynthesis and interconversion	FME vs FME	6.036154	0.099026864624912	1.64056215555271	0.0742921569802774
Glutamate and glutamine metabolism - Proline metabolism	Glutamate and glutamine metabolism	Proline metabolism	TME vs TME	6.11293	0.0481185921926083	0.787160904701673	0.0443221138618078
Glutamate and glutamine metabolism - Proline metabolism	Glutamate and glutamine metabolism	Proline metabolism	FME vs FME	6.036154	0.0146167287144692	0.242152996136629	0.0104956386425967
Glutamate and glutamine metabolism - Proline metabolism	Glutamate and glutamine metabolism	Proline metabolism	GME vs GME	6.196739	0.0250324614620376	0.403961854117669	0.0228557388270115
Glutamate and glutamine metabolism - Proteasomal core organization	Glutamate and glutamine metabolism	Proteasomal core organization	TME vs TME	6.11293	0.0014586494506439	0.0238617085183101	0.00197443949432808
Glutamate and glutamine metabolism - Proteasomal regulatory particle organization	Glutamate and glutamine metabolism	Proteasomal regulatory particle organization	TME vs TME	6.11293	0.00205215301107091	0.0335706957991382	0.0026474121747407
Glutamate and glutamine metabolism - Proteasome assembly	Glutamate and glutamine metabolism	Proteasome assembly	TME vs TME	6.11293	0.00460750983781892	0.0753731862694964	0.00498704899856969
Glutamate and glutamine metabolism - Proteasome assembly	Glutamate and glutamine metabolism	Proteasome assembly	FME vs FME	6.036154	0.033792924529709	0.559841951160217	0.0269132549831163
Glutamate and glutamine metabolism - Protein folding in ER	Glutamate and glutamine metabolism	Protein folding in ER	TME vs TME	6.11293	0.00108038397334663	0.0176737511870798	0.000894596159352429
Glutamate and glutamine metabolism - Protein palmitoylation	Glutamate and glutamine metabolism	Protein palmitoylation	TME vs TME	6.11293	0.00135828621035577	0.0222198895160465	0.00130916211670498
Glutamate and glutamine metabolism - Protein palmitoylation	Glutamate and glutamine metabolism	Protein palmitoylation	GME vs GME	6.196739	0.030902596274492	0.498691273609872	0.105263157894737
Glutamate and glutamine metabolism - Proteolysis of basement membrane	Glutamate and glutamine metabolism	Proteolysis of basement membrane	FME vs FME	6.036154	0.0556639699679529	0.922176046905486	0.0486224243257353
Glutamate and glutamine metabolism - Proteolysis of basement membrane	Glutamate and glutamine metabolism	Proteolysis of basement membrane	GME vs GME	6.196739	0.015451298137246	0.249345636804936	0.0526315789473684
Glutamate and glutamine metabolism - Proteolysis of basement membrane	Glutamate and glutamine metabolism	Proteolysis of basement membrane	TME vs TME	6.11293	0.0151173008155318	0.247300422650963	0.0282879860170626
Glutamate and glutamine metabolism - Proteolysis of elastic fibers	Glutamate and glutamine metabolism	Proteolysis of elastic fibers	TME vs TME	6.11293	0.0104428890381576	0.17083280304776	0.0112356778637038
Glutamate and glutamine metabolism - Proteolysis of elastic fibers	Glutamate and glutamine metabolism	Proteolysis of elastic fibers	FME vs FME	6.036154	0.0440188687851624	0.729253526633526	0.036868959171367
Glutamate and glutamine metabolism - Proteolysis of elastic fibers	Glutamate and glutamine metabolism	Proteolysis of elastic fibers	GME vs GME	6.196739	0.0772538036787116	1.2466848223864	0.0506218049612654
Glutamate and glutamine metabolism - Proteolysis of fibril-forming collagen	Glutamate and glutamine metabolism	Proteolysis of fibril-forming collagen	TME vs TME	6.11293	0.0248557520796152	0.406609491310844	0.0217547371057012
Glutamate and glutamine metabolism - Proteolysis of fibril-forming collagen	Glutamate and glutamine metabolism	Proteolysis of fibril-forming collagen	FME vs FME	6.036154	0.111698388159063	1.85048925000394	0.0874225380453755
Glutamate and glutamine metabolism - Proteolysis of fibronectin	Glutamate and glutamine metabolism	Proteolysis of fibronectin	TME vs TME	6.11293	0.0167952115544058	0.274748975799274	0.0187990057736384
Glutamate and glutamine metabolism - Proteolysis of fibronectin	Glutamate and glutamine metabolism	Proteolysis of fibronectin	FME vs FME	6.036154	0.0190555737915755	0.315690629337933	0.0134197841638192
Glutamate and glutamine metabolism - Proteolysis of fibronectin	Glutamate and glutamine metabolism	Proteolysis of fibronectin	GME vs GME	6.196739	0.092717578225975	1.49623179751082	0.0594009931949118
Glutamate and glutamine metabolism - Proteolysis of matricellular proteins	Glutamate and glutamine metabolism	Proteolysis of matricellular proteins	TME vs TME	6.11293	0.00707074114730328	0.11566861674057	0.00689563889580252
Glutamate and glutamine metabolism - Proteolysis of matricellular proteins	Glutamate and glutamine metabolism	Proteolysis of matricellular proteins	FME vs FME	6.036154	0.0924071084361702	1.53089371837285	0.0856414263848895
Glutamate and glutamine metabolism - Proteolysis of proteoglycans	Glutamate and glutamine metabolism	Proteolysis of proteoglycans	TME vs TME	6.11293	0.00035635276143833	0.00582949228780274	0.000347385688644848
Glutamate and glutamine metabolism - Proteolysis of proteoglycans	Glutamate and glutamine metabolism	Proteolysis of proteoglycans	FME vs FME	6.036154	0.0325944319843329	0.539986717723275	0.0278779992791244
Glutamate and glutamine metabolism - Purine biosynthesis and salvage	Glutamate and glutamine metabolism	Purine biosynthesis and salvage	TME vs TME	6.11293	0.115174807910131	1.88411800641389	0.121439797534834
Glutamate and glutamine metabolism - Purine biosynthesis and salvage	Glutamate and glutamine metabolism	Purine biosynthesis and salvage	FME vs FME	6.036154	0.0652395340720665	1.0808128789084	0.0449560745311408
Glutamate and glutamine metabolism - Purine biosynthesis and salvage	Glutamate and glutamine metabolism	Purine biosynthesis and salvage	GME vs GME	6.196739	0.0771126160389465	1.24440640398857	0.119512635552246
Glutamate and glutamine metabolism - Purine biosynthesis and salvage	Glutamate and glutamine metabolism	Purine biosynthesis and salvage	IME vs IME	5.858392	0.10310271200739	1.75991497987256	0.13993045007727
Glutamate and glutamine metabolism - Pyrimidine biosynthesis and salvage	Glutamate and glutamine metabolism	Pyrimidine biosynthesis and salvage	TME vs TME	6.11293	0.121018017285118	1.97970571520564	0.117191779951508
Glutamate and glutamine metabolism - Pyrimidine biosynthesis and salvage	Glutamate and glutamine metabolism	Pyrimidine biosynthesis and salvage	FME vs FME	6.036154	0.0969178762945776	1.60562288473611	0.128777019846598
Glutamate and glutamine metabolism - Pyrimidine biosynthesis and salvage	Glutamate and glutamine metabolism	Pyrimidine biosynthesis and salvage	GME vs GME	6.196739	0.0562214554240143	0.907274876213074	0.0356308658369998
Glutamate and glutamine metabolism - Quiescence- and senescence-associated cell cycle arrest	Glutamate and glutamine metabolism	Quiescence- and senescence-associated cell cycle arrest	TME vs TME	6.11293	0.0510601503010796	0.835281172489817	0.0475385026677773
Glutamate and glutamine metabolism - Quiescence- and senescence-associated cell cycle arrest	Glutamate and glutamine metabolism	Quiescence- and senescence-associated cell cycle arrest	FME vs FME	6.036154	0.0206376058596613	0.34189990042415	0.0136211113052501
Glutamate and glutamine metabolism - Rab1 activation in cis-Golgi vesicle tethering and autophagosome biogenesis	Glutamate and glutamine metabolism	Rab1 activation in cis-Golgi vesicle tethering and autophagosome biogenesis	FME vs FME	6.036154	0.00558827298824326	0.0925800207260423	0.00316359909174014
Glutamate and glutamine metabolism - Rab1 activation in cis-Golgi vesicle tethering and autophagosome biogenesis	Glutamate and glutamine metabolism	Rab1 activation in cis-Golgi vesicle tethering and autophagosome biogenesis	TME vs TME	6.11293	0.00460928521844094	0.0754022293098876	0.00407272047654923
Glutamate and glutamine metabolism - Recruitment of signaling proteins to the dystrophin-glycoprotein complex	Glutamate and glutamine metabolism	Recruitment of signaling proteins to the dystrophin-glycoprotein complex	TME vs TME	6.11293	0.00767479527553827	0.125550198316501	0.00732377999448479
Glutamate and glutamine metabolism - Recruitment of signaling proteins to the dystrophin-glycoprotein complex	Glutamate and glutamine metabolism	Recruitment of signaling proteins to the dystrophin-glycoprotein complex	FME vs FME	6.036154	0.0162204817091516	0.26872211432386	0.0131487086420451
Glutamate and glutamine metabolism - Recycling endosome dynamics	Glutamate and glutamine metabolism	Recycling endosome dynamics	TME vs TME	6.11293	0.000290256243331472	0.00474823465702324	0.000240436109930322
Glutamate and glutamine metabolism - Regulation of coagulation cascade	Glutamate and glutamine metabolism	Regulation of coagulation cascade	TME vs TME	6.11293	0.00610415168304036	0.0998564035711003	0.00599537761207476
Glutamate and glutamine metabolism - Regulation of coagulation cascade	Glutamate and glutamine metabolism	Regulation of coagulation cascade	FME vs FME	6.036154	0.0155899390353451	0.258276015156466	0.032306136726614
Glutamate and glutamine metabolism - Regulation of nuclear and cytoplasmic mRNA fate by the exon junction complex	Glutamate and glutamine metabolism	Regulation of nuclear and cytoplasmic mRNA fate by the exon junction complex	FME vs FME	6.036154	0.00517588277809202	0.0857480183733762	0.00377101905260017
Glutamate and glutamine metabolism - Regulation of pre-mRNA processing by hnRNPs	Glutamate and glutamine metabolism	Regulation of pre-mRNA processing by hnRNPs	TME vs TME	6.11293	0.00895883122540788	0.146555445018713	0.00911668906985625
Glutamate and glutamine metabolism - Replication stress-induced slowing of S-phase progression	Glutamate and glutamine metabolism	Replication stress-induced slowing of S-phase progression	TME vs TME	6.11293	0.000578619066742858	0.00946549529611783	0.000747469479102488
Glutamate and glutamine metabolism - Replication stress-induced slowing of S-phase progression	Glutamate and glutamine metabolism	Replication stress-induced slowing of S-phase progression	IME vs IME	5.858392	0.206205424014781	3.51982995974513	0.143097052733501
Glutamate and glutamine metabolism - Restriction point	Glutamate and glutamine metabolism	Restriction point	TME vs TME	6.11293	0.204724518956644	3.34904098838706	0.192277124393792
Glutamate and glutamine metabolism - Restriction point	Glutamate and glutamine metabolism	Restriction point	FME vs FME	6.036154	0.303710829418932	5.03152851363607	0.267635807784248
Glutamate and glutamine metabolism - Restriction point	Glutamate and glutamine metabolism	Restriction point	GME vs GME	6.196739	0.232467159415721	3.75144349593652	0.261858202073426
Glutamate and glutamine metabolism - Retinoic acid receptor signaling	Glutamate and glutamine metabolism	Retinoic acid receptor signaling	TME vs TME	6.11293	0.00108038397334663	0.0176737511870798	0.000791241544090559
Glutamate and glutamine metabolism - Retinoic acid receptor signaling	Glutamate and glutamine metabolism	Retinoic acid receptor signaling	FME vs FME	6.036154	0.0173008084741602	0.2866197142632	0.0151854405782683
Glutamate and glutamine metabolism - Retinoic acid receptor signaling	Glutamate and glutamine metabolism	Retinoic acid receptor signaling	IME vs IME	5.858392	0.0340955811797779	0.58199559349565	0.0236607606292273
Glutamate and glutamine metabolism - Retinoid metabolism and intracellular transport	Glutamate and glutamine metabolism	Retinoid metabolism and intracellular transport	TME vs TME	6.11293	0.0076952105331735	0.125884166787681	0.00853811563989555
Glutamate and glutamine metabolism - Retinoid metabolism and intracellular transport	Glutamate and glutamine metabolism	Retinoid metabolism and intracellular transport	FME vs FME	6.036154	0.0013901392661332	0.0230302138677651	0.00145447513719676
Glutamate and glutamine metabolism - Roundabout signaling	Glutamate and glutamine metabolism	Roundabout signaling	TME vs TME	6.11293	0.021478692562925	0.35136495685421	0.020118085991037
Glutamate and glutamine metabolism - Roundabout signaling	Glutamate and glutamine metabolism	Roundabout signaling	GME vs GME	6.196739	0.0319154600144213	0.515036382738309	0.041944929506948
Glutamate and glutamine metabolism - Roundabout signaling	Glutamate and glutamine metabolism	Roundabout signaling	FME vs FME	6.036154	0.0362523254724398	0.600586451425449	0.0256691000185192
Glutamate and glutamine metabolism - Roundabout signaling	Glutamate and glutamine metabolism	Roundabout signaling	IME vs IME	5.858392	0.110406842343212	1.88459306197804	0.0766172559059041
Glutamate and glutamine metabolism - Scavenger receptor-mediated initiation of cargo uptake	Glutamate and glutamine metabolism	Scavenger receptor-mediated initiation of cargo uptake	TME vs TME	6.11293	0.00115958507987702	0.0189693837446635	0.000848018735494997
Glutamate and glutamine metabolism - Scavenger receptor-mediated initiation of cargo uptake	Glutamate and glutamine metabolism	Scavenger receptor-mediated initiation of cargo uptake	IME vs IME	5.858392	0.290005607117563	4.95025981641155	0.236980717338783
Glutamate and glutamine metabolism - Scavenger receptor-mediated initiation of cargo uptake	Glutamate and glutamine metabolism	Scavenger receptor-mediated initiation of cargo uptake	FME vs FME	6.036154	0.00515413145467111	0.0853876676930563	0.0115696148368718
Glutamate and glutamine metabolism - Semaphorin presentation on cell surface	Glutamate and glutamine metabolism	Semaphorin presentation on cell surface	TME vs TME	6.11293	0.0216026998763779	0.353393563773059	0.0204735554303866
Glutamate and glutamine metabolism - Semaphorin presentation on cell surface	Glutamate and glutamine metabolism	Semaphorin presentation on cell surface	FME vs FME	6.036154	0.00281158615244318	0.0465790960487903	0.00278139864730523
Glutamate and glutamine metabolism - Semaphorin presentation on cell surface	Glutamate and glutamine metabolism	Semaphorin presentation on cell surface	GME vs GME	6.196739	0.0927046815619643	1.496023677334	0.0988661987130236
Glutamate and glutamine metabolism - Semaphorin receptor signaling	Glutamate and glutamine metabolism	Semaphorin receptor signaling	TME vs TME	6.11293	0.0236206010897536	0.386403942346924	0.0230146452374822
Glutamate and glutamine metabolism - Semaphorin receptor signaling	Glutamate and glutamine metabolism	Semaphorin receptor signaling	FME vs FME	6.036154	0.0605916546054777	1.00381220656219	0.0407681483932017
Glutamate and glutamine metabolism - Semaphorin receptor signaling	Glutamate and glutamine metabolism	Semaphorin receptor signaling	IME vs IME	5.858392	0.654796848004	11.1770753565917	0.773766776445241
Glutamate and glutamine metabolism - Semaphorin receptor signaling	Glutamate and glutamine metabolism	Semaphorin receptor signaling	GME vs GME	6.196739	0.103264983176286	1.66644075863592	0.114452880460263
Glutamate and glutamine metabolism - Serine and glycine metabolism	Glutamate and glutamine metabolism	Serine and glycine metabolism	TME vs TME	6.11293	0.126513078411264	2.06959814743088	0.1135005476217
Glutamate and glutamine metabolism - Serine and glycine metabolism	Glutamate and glutamine metabolism	Serine and glycine metabolism	FME vs FME	6.036154	0.190869454384649	3.16210358371454	0.23694253034993
Glutamate and glutamine metabolism - Serine and glycine metabolism	Glutamate and glutamine metabolism	Serine and glycine metabolism	GME vs GME	6.196739	0.0661808358649409	1.06799457990187	0.044461140612246
Glutamate and glutamine metabolism - Shuttle-mediated phospholipid transport	Glutamate and glutamine metabolism	Shuttle-mediated phospholipid transport	TME vs TME	6.11293	0.000540192430378431	0.00883688285200914	0.000536736216009882
Glutamate and glutamine metabolism - Single strand annealing DSB repair	Glutamate and glutamine metabolism	Single strand annealing DSB repair	FME vs FME	6.036154	0.0027838341716283	0.0461193334415527	0.00173560441526015
Glutamate and glutamine metabolism - Smooth muscle thin myofilament organization	Glutamate and glutamine metabolism	Smooth muscle thin myofilament organization	FME vs FME	6.036154	0.00171719701586626	0.0284485270590858	0.0013328961089842
Glutamate and glutamine metabolism - Sphingomyelin biosynthesis from ceramide	Glutamate and glutamine metabolism	Sphingomyelin biosynthesis from ceramide	TME vs TME	6.11293	0.00732200357422504	0.119778960586491	0.00783700705187611
Glutamate and glutamine metabolism - Sphingomyelin biosynthesis from ceramide	Glutamate and glutamine metabolism	Sphingomyelin biosynthesis from ceramide	FME vs FME	6.036154	0.0186196366029875	0.308468527976808	0.012868601250408
Glutamate and glutamine metabolism - Stimulus-dependent and constitutive channel-mediated calcium entry	Glutamate and glutamine metabolism	Stimulus-dependent and constitutive channel-mediated calcium entry	TME vs TME	6.11293	0.125628683025388	2.05513052815238	0.131855095027616
Glutamate and glutamine metabolism - Stimulus-dependent and constitutive channel-mediated calcium entry	Glutamate and glutamine metabolism	Stimulus-dependent and constitutive channel-mediated calcium entry	FME vs FME	6.036154	0.0653049816125919	1.0818971377968	0.0785025634160669
Glutamate and glutamine metabolism - Stimulus-dependent and constitutive channel-mediated calcium entry	Glutamate and glutamine metabolism	Stimulus-dependent and constitutive channel-mediated calcium entry	GME vs GME	6.196739	0.303671576900279	4.90050622602608	0.311406278218693
Glutamate and glutamine metabolism - Stimulus-dependent and constitutive channel-mediated calcium entry	Glutamate and glutamine metabolism	Stimulus-dependent and constitutive channel-mediated calcium entry	IME vs IME	5.858392	0.492398593885395	8.40501325886537	0.579537489763421
Glutamate and glutamine metabolism - Striated muscle thin myofilament organization	Glutamate and glutamine metabolism	Striated muscle thin myofilament organization	TME vs TME	6.11293	0.000579592387884608	0.00948141763124015	0.000496977487748208
Glutamate and glutamine metabolism - Striated muscle thin myofilament organization	Glutamate and glutamine metabolism	Striated muscle thin myofilament organization	FME vs FME	6.036154	0.019667672252183	0.325831166188699	0.019568552391153
Glutamate and glutamine metabolism - Support for large vesicle biogenesis at ER	Glutamate and glutamine metabolism	Support for large vesicle biogenesis at ER	FME vs FME	6.036154	0.00277354101533636	0.0459488083750699	0.00257121378810542
Glutamate and glutamine metabolism - Support for large vesicle biogenesis at ER	Glutamate and glutamine metabolism	Support for large vesicle biogenesis at ER	TME vs TME	6.11293	0.0174369524592604	0.285247066625111	0.0186966105223242
Glutamate and glutamine metabolism - Support for RNA polymerase II- and III-mediated snRNA transcription	Glutamate and glutamine metabolism	Support for RNA polymerase II- and III-mediated snRNA transcription	TME vs TME	6.11293	0.0191090175426705	0.312599992049628	0.0176503143280295
Glutamate and glutamine metabolism - Support for RNA polymerase II- and III-mediated snRNA transcription	Glutamate and glutamine metabolism	Support for RNA polymerase II- and III-mediated snRNA transcription	FME vs FME	6.036154	0.0359793966709485	0.596064883822728	0.0224586782237441
Glutamate and glutamine metabolism - Support for RNA polymerase II- and III-mediated snRNA transcription	Glutamate and glutamine metabolism	Support for RNA polymerase II- and III-mediated snRNA transcription	GME vs GME	6.196739	0.0562213973715493	0.907273939390244	0.0530093233294592
Glutamate and glutamine metabolism - Syndecan receptor signaling	Glutamate and glutamine metabolism	Syndecan receptor signaling	TME vs TME	6.11293	0.011337240587853	0.185463292904188	0.010711522348943
Glutamate and glutamine metabolism - Syndecan receptor signaling	Glutamate and glutamine metabolism	Syndecan receptor signaling	FME vs FME	6.036154	0.00139695138345981	0.0231430691210093	0.000790833614824512
Glutamate and glutamine metabolism - Thioredoxin-dependent peroxiredoxin-mediated peroxide detoxification	Glutamate and glutamine metabolism	Thioredoxin-dependent peroxiredoxin-mediated peroxide detoxification	FME vs FME	6.036154	0.00260308213935129	0.0431248435643249	0.00178822855815004
Glutamate and glutamine metabolism - Transcription initiation by general transcription factors	Glutamate and glutamine metabolism	Transcription initiation by general transcription factors	TME vs TME	6.11293	0.0019899985656702	0.0325539256227163	0.00176885291102318
Glutamate and glutamine metabolism - Translation elongation	Glutamate and glutamine metabolism	Translation elongation	TME vs TME	6.11293	0.00576457440043261	0.0943013374560382	0.00515005279938118
Glutamate and glutamine metabolism - Translation elongation	Glutamate and glutamine metabolism	Translation elongation	FME vs FME	6.036154	0.016907207114772	0.280098983782312	0.00936423046598321
Glutamate and glutamine metabolism - Translation elongation	Glutamate and glutamine metabolism	Translation elongation	IME vs IME	5.858392	0.0515906648486728	0.880628473499864	0.100038111377548
Glutamate and glutamine metabolism - Transmembrane glucose transport	Glutamate and glutamine metabolism	Transmembrane glucose transport	IME vs IME	5.858392	0.0555052246098537	0.947448174254338	0.0453565987045247
Glutamate and glutamine metabolism - Transmembrane glucose transport	Glutamate and glutamine metabolism	Transmembrane glucose transport	TME vs TME	6.11293	0.00358337815612765	0.0586196532927444	0.00324732045067236
Glutamate and glutamine metabolism - Transmembrane glucose transport	Glutamate and glutamine metabolism	Transmembrane glucose transport	FME vs FME	6.036154	0.00171719701586626	0.0284485270590858	0.00254734057631168
Glutamate and glutamine metabolism - TREX-mediated coupling of splicing and mRNA export	Glutamate and glutamine metabolism	TREX-mediated coupling of splicing and mRNA export	TME vs TME	6.11293	0.00218462408913867	0.0357377594829889	0.00216021095365379
Glutamate and glutamine metabolism - TREX-mediated coupling of splicing and mRNA export	Glutamate and glutamine metabolism	TREX-mediated coupling of splicing and mRNA export	FME vs FME	6.036154	0.00260344755847115	0.0431308974041716	0.00351953921819517
Glutamate and glutamine metabolism - U2 snRNP-selective component synthesis	Glutamate and glutamine metabolism	U2 snRNP-selective component synthesis	FME vs FME	6.036154	0.00698534123530408	0.115725025907553	0.00472759062717363
Glutamate and glutamine metabolism - U4-U6 di-snRNP-selective component synthesis	Glutamate and glutamine metabolism	U4-U6 di-snRNP-selective component synthesis	TME vs TME	6.11293	0.0258385876209795	0.422687470292783	0.0240548617875186
Glutamate and glutamine metabolism - U4-U6 di-snRNP-selective component synthesis	Glutamate and glutamine metabolism	U4-U6 di-snRNP-selective component synthesis	FME vs FME	6.036154	0.0364221250904564	0.603399494415353	0.0311679274661609
Glutamate and glutamine metabolism - U4-U6-U5 tri-snRNP recruitment and pre-catalytic spliceosome assembly	Glutamate and glutamine metabolism	U4-U6-U5 tri-snRNP recruitment and pre-catalytic spliceosome assembly	TME vs TME	6.11293	0.00143493919507725	0.0234738379391409	0.00139948235639693
Glutamate and glutamine metabolism - U5 snRNP-selective component synthesis	Glutamate and glutamine metabolism	U5 snRNP-selective component synthesis	TME vs TME	6.11293	0.0147480043752832	0.24125918771945	0.0138034382397905
Glutamate and glutamine metabolism - U5 snRNP-selective component synthesis	Glutamate and glutamine metabolism	U5 snRNP-selective component synthesis	FME vs FME	6.036154	0.00815015501738904	0.135022308684232	0.0045771122303882
Glutamate and glutamine metabolism - Ubiquinone biosynthesis from farnesyl pyrophosphate	Glutamate and glutamine metabolism	Ubiquinone biosynthesis from farnesyl pyrophosphate	TME vs TME	6.11293	0.00381219538937232	0.0623628214139405	0.00309597423666014
Glutamate and glutamine metabolism - VDJ recombination	Glutamate and glutamine metabolism	VDJ recombination	TME vs TME	6.11293	0.0246253615276153	0.402840585632535	0.0216946852383869
Glutamate and glutamine metabolism - VDJ recombination	Glutamate and glutamine metabolism	VDJ recombination	FME vs FME	6.036154	0.016430693568532	0.272204660423387	0.0270825940561206
Glutamate and glutamine metabolism - Vesicle biogenesis at cis-Golgi	Glutamate and glutamine metabolism	Vesicle biogenesis at cis-Golgi	TME vs TME	6.11293	0.00677922742729053	0.110899811313768	0.00586563015561672
Glutamate and glutamine metabolism - Vesicle biogenesis at cis-Golgi	Glutamate and glutamine metabolism	Vesicle biogenesis at cis-Golgi	FME vs FME	6.036154	0.00713520520581276	0.118207798228263	0.00793508875826876
Glutamate and glutamine metabolism - Vesicle biogenesis at ER membrane	Glutamate and glutamine metabolism	Vesicle biogenesis at ER membrane	TME vs TME	6.11293	0.00447855601893714	0.0732636606140199	0.0035239255063306
Glutamate and glutamine metabolism - Vesicle fusion with cis-Golgi	Glutamate and glutamine metabolism	Vesicle fusion with cis-Golgi	TME vs TME	6.11293	0.0130759463633437	0.213906377975483	0.0123102354586043
Glutamate and glutamine metabolism - Vesicle fusion with cis-Golgi	Glutamate and glutamine metabolism	Vesicle fusion with cis-Golgi	FME vs FME	6.036154	0.0375964970618001	0.622855126177763	0.0400478611930964
Glutamate and glutamine metabolism - Vesicle tethering at cis-Golgi	Glutamate and glutamine metabolism	Vesicle tethering at cis-Golgi	TME vs TME	6.11293	0.0308485707906843	0.504644624579828	0.0309953709439286
Glutamate and glutamine metabolism - Vesicle tethering at cis-Golgi	Glutamate and glutamine metabolism	Vesicle tethering at cis-Golgi	FME vs FME	6.036154	0.029046651536571	0.481211209068588	0.0360820107791794
Glutamate and glutamine metabolism - Vesicle tethering at cis-Golgi	Glutamate and glutamine metabolism	Vesicle tethering at cis-Golgi	GME vs GME	6.196739	0.0421965483558038	0.680947654190012	0.0421058846885989
Glutamate and glutamine metabolism - Viral RNA-activated RIG-I-like signaling	Glutamate and glutamine metabolism	Viral RNA-activated RIG-I-like signaling	TME vs TME	6.11293	0.00535504637159264	0.0876019632849899	0.00551958800704695
Glutamate and glutamine metabolism - Viral RNA-activated RIG-I-like signaling	Glutamate and glutamine metabolism	Viral RNA-activated RIG-I-like signaling	FME vs FME	6.036154	0.0178751639196651	0.296134968646947	0.0171916961435525
Glutamate and glutamine metabolism - Viral RNA-activated RIG-I-like signaling	Glutamate and glutamine metabolism	Viral RNA-activated RIG-I-like signaling	IME vs IME	5.858392	0.30203430281241	5.1555840152568	0.235072956955531
Glutamate and glutamine metabolism - Voltage-gated potassium flux	Glutamate and glutamine metabolism	Voltage-gated potassium flux	TME vs TME	6.11293	0.00568142309039394	0.092941084434188	0.0050245771261643
Glutamate and glutamine metabolism - Z-disc organization	Glutamate and glutamine metabolism	Z-disc organization	FME vs FME	6.036154	0.0104137902338846	0.172523589616686	0.00645753897116839
Glutathione biosynthesis, regeneration and glutathione-dependent peroxide detoxification - Abscission checkpoint	Glutathione biosynthesis, regeneration and glutathione-dependent peroxide detoxification	Abscission checkpoint	TME vs TME	6.978581	0.00016256610605382	0.0023295006767792	0.000155766407059242
Glutathione biosynthesis, regeneration and glutathione-dependent peroxide detoxification - Actin biosynthesis and recycling	Glutathione biosynthesis, regeneration and glutathione-dependent peroxide detoxification	Actin biosynthesis and recycling	TME vs TME	6.978581	0.00220569524102055	0.0316066410240826	0.00209684906081503
Glutathione biosynthesis, regeneration and glutathione-dependent peroxide detoxification - Actin biosynthesis and recycling	Glutathione biosynthesis, regeneration and glutathione-dependent peroxide detoxification	Actin biosynthesis and recycling	FME vs FME	7.199587	0.0116197755183061	0.161395035484723	0.00963947245276077
Glutathione biosynthesis, regeneration and glutathione-dependent peroxide detoxification - Actin filament capping	Glutathione biosynthesis, regeneration and glutathione-dependent peroxide detoxification	Actin filament capping	TME vs TME	6.978581	0.0256859280358248	0.368068032110865	0.0265137527965803
Glutathione biosynthesis, regeneration and glutathione-dependent peroxide detoxification - Actin filament capping	Glutathione biosynthesis, regeneration and glutathione-dependent peroxide detoxification	Actin filament capping	GME vs GME	6.658822	0.0295718701278312	0.444100657877089	0.0229773711305842
Glutathione biosynthesis, regeneration and glutathione-dependent peroxide detoxification - Actin filament capping	Glutathione biosynthesis, regeneration and glutathione-dependent peroxide detoxification	Actin filament capping	FME vs FME	7.199587	0.0680430631034368	0.9450967935454	0.0437709819295525
Glutathione biosynthesis, regeneration and glutathione-dependent peroxide detoxification - Activation of pro-MMPs	Glutathione biosynthesis, regeneration and glutathione-dependent peroxide detoxification	Activation of pro-MMPs	TME vs TME	6.978581	0.0313218469361577	0.448828266893457	0.0356040030996187
Glutathione biosynthesis, regeneration and glutathione-dependent peroxide detoxification - Activation of pro-MMPs	Glutathione biosynthesis, regeneration and glutathione-dependent peroxide detoxification	Activation of pro-MMPs	FME vs FME	7.199587	0.00465019917793735	0.0645898072774161	0.00352739466130727
Glutathione biosynthesis, regeneration and glutathione-dependent peroxide detoxification - Activation of pro-MMPs	Glutathione biosynthesis, regeneration and glutathione-dependent peroxide detoxification	Activation of pro-MMPs	GME vs GME	6.658822	0.0044278309665775	0.066495714904921	0.00394855407606708
Glutathione biosynthesis, regeneration and glutathione-dependent peroxide detoxification - Acyl CoA hydrolysis	Glutathione biosynthesis, regeneration and glutathione-dependent peroxide detoxification	Acyl CoA hydrolysis	TME vs TME	6.978581	0.000623247385261271	0.00893086044200591	0.000544764767316984
Glutathione biosynthesis, regeneration and glutathione-dependent peroxide detoxification - alpha and beta tubulin biogenesis and heterodimer assembly	Glutathione biosynthesis, regeneration and glutathione-dependent peroxide detoxification	alpha and beta tubulin biogenesis and heterodimer assembly	TME vs TME	6.978581	0.000787707729514773	0.0112875047176278	0.00135752857948642
Glutathione biosynthesis, regeneration and glutathione-dependent peroxide detoxification - Aspartate and arginine metabolism	Glutathione biosynthesis, regeneration and glutathione-dependent peroxide detoxification	Aspartate and arginine metabolism	TME vs TME	6.978581	0.0163149541705528	0.233786105261954	0.0143377757873613
Glutathione biosynthesis, regeneration and glutathione-dependent peroxide detoxification - Aspartate and arginine metabolism	Glutathione biosynthesis, regeneration and glutathione-dependent peroxide detoxification	Aspartate and arginine metabolism	FME vs FME	7.199587	0.0046370197956596	0.0644067497934713	0.00748873140674722
Glutathione biosynthesis, regeneration and glutathione-dependent peroxide detoxification - Assembly of core replication fork machinery	Glutathione biosynthesis, regeneration and glutathione-dependent peroxide detoxification	Assembly of core replication fork machinery	TME vs TME	6.978581	0.0009069215149397	0.0129957857398529	0.000754342811779848
Glutathione biosynthesis, regeneration and glutathione-dependent peroxide detoxification - Basement membrane assembly and organization	Glutathione biosynthesis, regeneration and glutathione-dependent peroxide detoxification	Basement membrane assembly and organization	TME vs TME	6.978581	0.00214553987996593	0.0307446412032698	0.00202115278711159
Glutathione biosynthesis, regeneration and glutathione-dependent peroxide detoxification - Basement membrane attachment to cell surface	Glutathione biosynthesis, regeneration and glutathione-dependent peroxide detoxification	Basement membrane attachment to cell surface	TME vs TME	6.978581	0.199269603812907	2.85544562893086	0.216115095223939
Glutathione biosynthesis, regeneration and glutathione-dependent peroxide detoxification - Basement membrane attachment to cell surface	Glutathione biosynthesis, regeneration and glutathione-dependent peroxide detoxification	Basement membrane attachment to cell surface	GME vs GME	6.658822	0.787503953842444	11.8264763936283	0.633905107123344
Glutathione biosynthesis, regeneration and glutathione-dependent peroxide detoxification - Basement membrane attachment to cell surface	Glutathione biosynthesis, regeneration and glutathione-dependent peroxide detoxification	Basement membrane attachment to cell surface	FME vs FME	7.199587	0.352297750776616	4.89330520182621	0.334785298060348
Glutathione biosynthesis, regeneration and glutathione-dependent peroxide detoxification - Basement membrane attachment to cell surface	Glutathione biosynthesis, regeneration and glutathione-dependent peroxide detoxification	Basement membrane attachment to cell surface	IME vs IME	5.810215	0.263245937023011	4.53074294907537	0.163685054304713
Glutathione biosynthesis, regeneration and glutathione-dependent peroxide detoxification - Beta-oxidation	Glutathione biosynthesis, regeneration and glutathione-dependent peroxide detoxification	Beta-oxidation	TME vs TME	6.978581	0.00171995823669484	0.0246462437569005	0.00152872511739179
Glutathione biosynthesis, regeneration and glutathione-dependent peroxide detoxification - Biogenesis of mitochondrial-derived vesicles	Glutathione biosynthesis, regeneration and glutathione-dependent peroxide detoxification	Biogenesis of mitochondrial-derived vesicles	TME vs TME	6.978581	0.000487858312280505	0.00699079467557371	0.000481320514335317
Glutathione biosynthesis, regeneration and glutathione-dependent peroxide detoxification - Biosynthesis of fibril-forming collagen	Glutathione biosynthesis, regeneration and glutathione-dependent peroxide detoxification	Biosynthesis of fibril-forming collagen	FME vs FME	7.199587	0.0281828445896249	0.391450867139129	0.0455199025895995
Glutathione biosynthesis, regeneration and glutathione-dependent peroxide detoxification - Biosynthesis of fibril-forming collagen	Glutathione biosynthesis, regeneration and glutathione-dependent peroxide detoxification	Biosynthesis of fibril-forming collagen	TME vs TME	6.978581	0.00163460675196528	0.0234231945846715	0.00206268901478907
Glutathione biosynthesis, regeneration and glutathione-dependent peroxide detoxification - Biosynthesis of the glycosaminoglycan-protein linkage region	Glutathione biosynthesis, regeneration and glutathione-dependent peroxide detoxification	Biosynthesis of the glycosaminoglycan-protein linkage region	TME vs TME	6.978581	0.0087704265478931	0.12567634837852	0.00957707548477418
Glutathione biosynthesis, regeneration and glutathione-dependent peroxide detoxification - Bone morphogenetic protein receptor signaling	Glutathione biosynthesis, regeneration and glutathione-dependent peroxide detoxification	Bone morphogenetic protein receptor signaling	TME vs TME	6.978581	0.000907618148876425	0.0130057681972449	0.000830890606903374
Glutathione biosynthesis, regeneration and glutathione-dependent peroxide detoxification - Branched tryptophan-kynurenine pathway producing NAD and diverse metabolites	Glutathione biosynthesis, regeneration and glutathione-dependent peroxide detoxification	Branched tryptophan-kynurenine pathway producing NAD and diverse metabolites	TME vs TME	6.978581	0.00848586848811788	0.121598756751825	0.00939191454536871
Glutathione biosynthesis, regeneration and glutathione-dependent peroxide detoxification - Branched tryptophan-kynurenine pathway producing NAD and diverse metabolites	Glutathione biosynthesis, regeneration and glutathione-dependent peroxide detoxification	Branched tryptophan-kynurenine pathway producing NAD and diverse metabolites	FME vs FME	7.199587	0.00929582041464489	0.129116028387779	0.00538699494255343
Glutathione biosynthesis, regeneration and glutathione-dependent peroxide detoxification - Branched tryptophan-kynurenine pathway producing NAD and diverse metabolites	Glutathione biosynthesis, regeneration and glutathione-dependent peroxide detoxification	Branched tryptophan-kynurenine pathway producing NAD and diverse metabolites	GME vs GME	6.658822	0.0336404595355509	0.505201400738108	0.0359641284415679
Glutathione biosynthesis, regeneration and glutathione-dependent peroxide detoxification - Calcineurin-NFAT signaling pathway	Glutathione biosynthesis, regeneration and glutathione-dependent peroxide detoxification	Calcineurin-NFAT signaling pathway	TME vs TME	6.978581	0.000738914763491986	0.0105883230116053	0.00066385390882649
Glutathione biosynthesis, regeneration and glutathione-dependent peroxide detoxification - Carnitine biosynthesis and transmembrane transport	Glutathione biosynthesis, regeneration and glutathione-dependent peroxide detoxification	Carnitine biosynthesis and transmembrane transport	TME vs TME	6.978581	0.000293850727639616	0.00421075146305051	0.000423390802945838
Glutathione biosynthesis, regeneration and glutathione-dependent peroxide detoxification - Carrier-mediated bicarbonate transmembrane transport	Glutathione biosynthesis, regeneration and glutathione-dependent peroxide detoxification	Carrier-mediated bicarbonate transmembrane transport	TME vs TME	6.978581	0.00123233305598294	0.0176587897539924	0.000935590745416434
Glutathione biosynthesis, regeneration and glutathione-dependent peroxide detoxification - Carrier-mediated chloride transmembrane transport	Glutathione biosynthesis, regeneration and glutathione-dependent peroxide detoxification	Carrier-mediated chloride transmembrane transport	TME vs TME	6.978581	0.0747427205828735	1.07103025599001	0.0743507408708391
Glutathione biosynthesis, regeneration and glutathione-dependent peroxide detoxification - Carrier-mediated chloride transmembrane transport	Glutathione biosynthesis, regeneration and glutathione-dependent peroxide detoxification	Carrier-mediated chloride transmembrane transport	FME vs FME	7.199587	0.0721079879827545	1.00155732448308	0.0677270106768505
Glutathione biosynthesis, regeneration and glutathione-dependent peroxide detoxification - Carrier-mediated sodium transmembrane transport	Glutathione biosynthesis, regeneration and glutathione-dependent peroxide detoxification	Carrier-mediated sodium transmembrane transport	TME vs TME	6.978581	0.00485102973298165	0.0695131188189719	0.00465003244795648
Glutathione biosynthesis, regeneration and glutathione-dependent peroxide detoxification - Carrier-mediated zinc transmembrane transport	Glutathione biosynthesis, regeneration and glutathione-dependent peroxide detoxification	Carrier-mediated zinc transmembrane transport	TME vs TME	6.978581	0.00203729842882845	0.0291935888972199	0.0021244317895552
Glutathione biosynthesis, regeneration and glutathione-dependent peroxide detoxification - Catalytic spliceosome activation	Glutathione biosynthesis, regeneration and glutathione-dependent peroxide detoxification	Catalytic spliceosome activation	TME vs TME	6.978581	0.00366614472891075	0.052534238744334	0.00379396734409641
Glutathione biosynthesis, regeneration and glutathione-dependent peroxide detoxification - Catalytic spliceosome activation	Glutathione biosynthesis, regeneration and glutathione-dependent peroxide detoxification	Catalytic spliceosome activation	GME vs GME	6.658822	0.00673362222726555	0.10112333268399	0.00719873800779841
Glutathione biosynthesis, regeneration and glutathione-dependent peroxide detoxification - Catalytic spliceosome activation	Glutathione biosynthesis, regeneration and glutathione-dependent peroxide detoxification	Catalytic spliceosome activation	FME vs FME	7.199587	0.00232395357639766	0.0322789858837331	0.00128855707305894
Glutathione biosynthesis, regeneration and glutathione-dependent peroxide detoxification - Catecholamine metabolism	Glutathione biosynthesis, regeneration and glutathione-dependent peroxide detoxification	Catecholamine metabolism	IME vs IME	5.810215	0.0436899771125936	0.751951038586569	0.0178685479496414
Glutathione biosynthesis, regeneration and glutathione-dependent peroxide detoxification - Catecholamine metabolism	Glutathione biosynthesis, regeneration and glutathione-dependent peroxide detoxification	Catecholamine metabolism	TME vs TME	6.978581	0.129416858855074	1.85448656923433	0.128149745548914
Glutathione biosynthesis, regeneration and glutathione-dependent peroxide detoxification - Catecholamine metabolism	Glutathione biosynthesis, regeneration and glutathione-dependent peroxide detoxification	Catecholamine metabolism	FME vs FME	7.199587	0.287641963575126	3.9952566075795	0.262636354913258
Glutathione biosynthesis, regeneration and glutathione-dependent peroxide detoxification - Catecholamine metabolism	Glutathione biosynthesis, regeneration and glutathione-dependent peroxide detoxification	Catecholamine metabolism	GME vs GME	6.658822	0.122897746222692	1.84563809164516	0.110984704742224
Glutathione biosynthesis, regeneration and glutathione-dependent peroxide detoxification - Cellular urate import and export	Glutathione biosynthesis, regeneration and glutathione-dependent peroxide detoxification	Cellular urate import and export	FME vs FME	7.199587	0.0211401180245611	0.293629605266475	0.0103739647088488
Glutathione biosynthesis, regeneration and glutathione-dependent peroxide detoxification - Cellular urate import and export	Glutathione biosynthesis, regeneration and glutathione-dependent peroxide detoxification	Cellular urate import and export	TME vs TME	6.978581	0.0260358072484	0.373081647078152	0.0244906112122329
Glutathione biosynthesis, regeneration and glutathione-dependent peroxide detoxification - Cellular urate import and export	Glutathione biosynthesis, regeneration and glutathione-dependent peroxide detoxification	Cellular urate import and export	IME vs IME	5.810215	0.21210788418179	3.65060259454616	0.131887659628795
Glutathione biosynthesis, regeneration and glutathione-dependent peroxide detoxification - Cellular urate import and export	Glutathione biosynthesis, regeneration and glutathione-dependent peroxide detoxification	Cellular urate import and export	GME vs GME	6.658822	0.0160677014342401	0.241299476383234	0.0138940182748025
Glutathione biosynthesis, regeneration and glutathione-dependent peroxide detoxification - Cellular xenobiotic uptake and efflux	Glutathione biosynthesis, regeneration and glutathione-dependent peroxide detoxification	Cellular xenobiotic uptake and efflux	TME vs TME	6.978581	0.0590604931751258	0.846310846473868	0.058986187643816
Glutathione biosynthesis, regeneration and glutathione-dependent peroxide detoxification - Cellular xenobiotic uptake and efflux	Glutathione biosynthesis, regeneration and glutathione-dependent peroxide detoxification	Cellular xenobiotic uptake and efflux	FME vs FME	7.199587	0.0924942552176992	1.28471617885177	0.0780350961010154
Glutathione biosynthesis, regeneration and glutathione-dependent peroxide detoxification - Ceramide biosynthesis	Glutathione biosynthesis, regeneration and glutathione-dependent peroxide detoxification	Ceramide biosynthesis	TME vs TME	6.978581	0.0071347960990935	0.10223848466923	0.00676804817017509
Glutathione biosynthesis, regeneration and glutathione-dependent peroxide detoxification - Channel-mediated chloride transmembrane movement	Glutathione biosynthesis, regeneration and glutathione-dependent peroxide detoxification	Channel-mediated chloride transmembrane movement	TME vs TME	6.978581	0.00139981505424195	0.0200587330002404	0.00108281263029413
Glutathione biosynthesis, regeneration and glutathione-dependent peroxide detoxification - Chaperone-mediated autophagy	Glutathione biosynthesis, regeneration and glutathione-dependent peroxide detoxification	Chaperone-mediated autophagy	TME vs TME	6.978581	0.0143471877754882	0.205588879774319	0.0124942710827398
Glutathione biosynthesis, regeneration and glutathione-dependent peroxide detoxification - Chaperone-mediated autophagy	Glutathione biosynthesis, regeneration and glutathione-dependent peroxide detoxification	Chaperone-mediated autophagy	FME vs FME	7.199587	0.0339902300515364	0.472113628758065	0.0259637292131596
Glutathione biosynthesis, regeneration and glutathione-dependent peroxide detoxification - Chaperone-mediated autophagy	Glutathione biosynthesis, regeneration and glutathione-dependent peroxide detoxification	Chaperone-mediated autophagy	GME vs GME	6.658822	0.0470949859690312	0.707257071032352	0.0287851615969603
Glutathione biosynthesis, regeneration and glutathione-dependent peroxide detoxification - Chromatin organization by Polycomb repressive complexes	Glutathione biosynthesis, regeneration and glutathione-dependent peroxide detoxification	Chromatin organization by Polycomb repressive complexes	TME vs TME	6.978581	0.00363518890620668	0.0520906554434243	0.00329655288025523
Glutathione biosynthesis, regeneration and glutathione-dependent peroxide detoxification - Citric acid cycle	Glutathione biosynthesis, regeneration and glutathione-dependent peroxide detoxification	Citric acid cycle	TME vs TME	6.978581	0.00225872063390185	0.0323664715422755	0.00219630044863111
Glutathione biosynthesis, regeneration and glutathione-dependent peroxide detoxification - Class switch recombination	Glutathione biosynthesis, regeneration and glutathione-dependent peroxide detoxification	Class switch recombination	TME vs TME	6.978581	0.000489996236012532	0.00702143018073252	0.000402395117183314
Glutathione biosynthesis, regeneration and glutathione-dependent peroxide detoxification - Condensin-mediated chromosome condensation	Glutathione biosynthesis, regeneration and glutathione-dependent peroxide detoxification	Condensin-mediated chromosome condensation	TME vs TME	6.978581	0.0596051782124728	0.854115943083067	0.0585410973137342
Glutathione biosynthesis, regeneration and glutathione-dependent peroxide detoxification - Condensin-mediated chromosome condensation	Glutathione biosynthesis, regeneration and glutathione-dependent peroxide detoxification	Condensin-mediated chromosome condensation	FME vs FME	7.199587	0.0959497514157122	1.33271193665424	0.0666202711710298
Glutathione biosynthesis, regeneration and glutathione-dependent peroxide detoxification - Condensin-mediated chromosome condensation	Glutathione biosynthesis, regeneration and glutathione-dependent peroxide detoxification	Condensin-mediated chromosome condensation	GME vs GME	6.658822	0.0139014030329638	0.208766716669148	0.0192940753778217
Glutathione biosynthesis, regeneration and glutathione-dependent peroxide detoxification - Contractile ring assembly and constriction	Glutathione biosynthesis, regeneration and glutathione-dependent peroxide detoxification	Contractile ring assembly and constriction	TME vs TME	6.978581	0.00353534314372811	0.0506599096569049	0.00456485626251887
Glutathione biosynthesis, regeneration and glutathione-dependent peroxide detoxification - Contractile ring assembly and constriction	Glutathione biosynthesis, regeneration and glutathione-dependent peroxide detoxification	Contractile ring assembly and constriction	FME vs FME	7.199587	0.0300233880747823	0.417015438557068	0.0202072822721134
Glutathione biosynthesis, regeneration and glutathione-dependent peroxide detoxification - COP9 signalosome-mediated regulation of cullin-RING ubiquitin ligases	Glutathione biosynthesis, regeneration and glutathione-dependent peroxide detoxification	COP9 signalosome-mediated regulation of cullin-RING ubiquitin ligases	TME vs TME	6.978581	0.0144149123378833	0.206559342915521	0.0143262188028967
Glutathione biosynthesis, regeneration and glutathione-dependent peroxide detoxification - COP9 signalosome-mediated regulation of cullin-RING ubiquitin ligases	Glutathione biosynthesis, regeneration and glutathione-dependent peroxide detoxification	COP9 signalosome-mediated regulation of cullin-RING ubiquitin ligases	FME vs FME	7.199587	0.0122142347762094	0.169651888026528	0.0147917941250606
Glutathione biosynthesis, regeneration and glutathione-dependent peroxide detoxification - COP9 signalosome-mediated regulation of cullin-RING ubiquitin ligases	Glutathione biosynthesis, regeneration and glutathione-dependent peroxide detoxification	COP9 signalosome-mediated regulation of cullin-RING ubiquitin ligases	GME vs GME	6.658822	0.0134775998983523	0.202402180030858	0.0150613830968566
Glutathione biosynthesis, regeneration and glutathione-dependent peroxide detoxification - Co-translational ER protein import and insertion into ER membrane	Glutathione biosynthesis, regeneration and glutathione-dependent peroxide detoxification	Co-translational ER protein import and insertion into ER membrane	TME vs TME	6.978581	0.000733022161937587	0.0105038846274785	0.000689778756624612
Glutathione biosynthesis, regeneration and glutathione-dependent peroxide detoxification - Crosslinking between different cytoskeletal networks and nuclear envelope components	Glutathione biosynthesis, regeneration and glutathione-dependent peroxide detoxification	Crosslinking between different cytoskeletal networks and nuclear envelope components	TME vs TME	6.978581	0.0105424744810511	0.151069014536188	0.0102297984150296
Glutathione biosynthesis, regeneration and glutathione-dependent peroxide detoxification - Crosslinking between different cytoskeletal networks and nuclear envelope components	Glutathione biosynthesis, regeneration and glutathione-dependent peroxide detoxification	Crosslinking between different cytoskeletal networks and nuclear envelope components	FME vs FME	7.199587	0.0116794680373306	0.162224145841541	0.00626744750070811
Glutathione biosynthesis, regeneration and glutathione-dependent peroxide detoxification - Cytosolic Dicer-mediated microRNA and endogenous siRNA processing	Glutathione biosynthesis, regeneration and glutathione-dependent peroxide detoxification	Cytosolic Dicer-mediated microRNA and endogenous siRNA processing	TME vs TME	6.978581	0.000162645916126796	0.00233064431996242	0.000128524185590784
Glutathione biosynthesis, regeneration and glutathione-dependent peroxide detoxification - Cytosolic protein acetylation and deacetylation	Glutathione biosynthesis, regeneration and glutathione-dependent peroxide detoxification	Cytosolic protein acetylation and deacetylation	IME vs IME	5.810215	0.397519297703193	6.84173049566458	0.247175582527721
Glutathione biosynthesis, regeneration and glutathione-dependent peroxide detoxification - Cytosolic protein acetylation and deacetylation	Glutathione biosynthesis, regeneration and glutathione-dependent peroxide detoxification	Cytosolic protein acetylation and deacetylation	TME vs TME	6.978581	0.0483835814847726	0.693315405958393	0.0478146598740406
Glutathione biosynthesis, regeneration and glutathione-dependent peroxide detoxification - Cytosolic protein acetylation and deacetylation	Glutathione biosynthesis, regeneration and glutathione-dependent peroxide detoxification	Cytosolic protein acetylation and deacetylation	FME vs FME	7.199587	0.0437501061916928	0.607675245545364	0.0470468670195421
Glutathione biosynthesis, regeneration and glutathione-dependent peroxide detoxification - Cytosolic protein acetylation and deacetylation	Glutathione biosynthesis, regeneration and glutathione-dependent peroxide detoxification	Cytosolic protein acetylation and deacetylation	GME vs GME	6.658822	0.0111879475609382	0.168016931314429	0.00961871203659251
Glutathione biosynthesis, regeneration and glutathione-dependent peroxide detoxification - Cytosolic protein folding	Glutathione biosynthesis, regeneration and glutathione-dependent peroxide detoxification	Cytosolic protein folding	TME vs TME	6.978581	0.016819601798295	0.241017483431099	0.0158772002102829
Glutathione biosynthesis, regeneration and glutathione-dependent peroxide detoxification - Cytosolic protein folding	Glutathione biosynthesis, regeneration and glutathione-dependent peroxide detoxification	Cytosolic protein folding	FME vs FME	7.199587	0.0061050608172707	0.0847973788897632	0.00556609602871615
Glutathione biosynthesis, regeneration and glutathione-dependent peroxide detoxification - Cytosolic protein folding	Glutathione biosynthesis, regeneration and glutathione-dependent peroxide detoxification	Cytosolic protein folding	GME vs GME	6.658822	0.0103111851043172	0.154849999967031	0.00923966410989646
Glutathione biosynthesis, regeneration and glutathione-dependent peroxide detoxification - Cytosolic protein polyubiquitination	Glutathione biosynthesis, regeneration and glutathione-dependent peroxide detoxification	Cytosolic protein polyubiquitination	TME vs TME	6.978581	0.00794794889114175	0.11389060592244	0.00928265755842586
Glutathione biosynthesis, regeneration and glutathione-dependent peroxide detoxification - Cytosolic Sm core assembly onto U snRNAs	Glutathione biosynthesis, regeneration and glutathione-dependent peroxide detoxification	Cytosolic Sm core assembly onto U snRNAs	GME vs GME	6.658822	0.0152169793770861	0.228523611224234	0.0136645323284272
Glutathione biosynthesis, regeneration and glutathione-dependent peroxide detoxification - Cytosolic Sm core assembly onto U snRNAs	Glutathione biosynthesis, regeneration and glutathione-dependent peroxide detoxification	Cytosolic Sm core assembly onto U snRNAs	TME vs TME	6.978581	0.0155703800820917	0.223116686616913	0.014441840579937
Glutathione biosynthesis, regeneration and glutathione-dependent peroxide detoxification - Degradation of deadenylated mRNA by cytosolic exosome	Glutathione biosynthesis, regeneration and glutathione-dependent peroxide detoxification	Degradation of deadenylated mRNA by cytosolic exosome	TME vs TME	6.978581	0.00098040664255735	0.0140487952427185	0.00107278960750624
Glutathione biosynthesis, regeneration and glutathione-dependent peroxide detoxification - Degradation of pre-mRNA by nuclear exosome	Glutathione biosynthesis, regeneration and glutathione-dependent peroxide detoxification	Degradation of pre-mRNA by nuclear exosome	TME vs TME	6.978581	0.000326802214185783	0.00468293174757282	0.000357596535835414
Glutathione biosynthesis, regeneration and glutathione-dependent peroxide detoxification - Desmosome organization	Glutathione biosynthesis, regeneration and glutathione-dependent peroxide detoxification	Desmosome organization	TME vs TME	6.978581	0.0159704613785759	0.228849675328706	0.0157783623063011
Glutathione biosynthesis, regeneration and glutathione-dependent peroxide detoxification - Desmosome organization	Glutathione biosynthesis, regeneration and glutathione-dependent peroxide detoxification	Desmosome organization	FME vs FME	7.199587	0.0108273759663143	0.150388854374743	0.0251597189238643
Glutathione biosynthesis, regeneration and glutathione-dependent peroxide detoxification - DNA damage-induced G1-S arrest	Glutathione biosynthesis, regeneration and glutathione-dependent peroxide detoxification	DNA damage-induced G1-S arrest	TME vs TME	6.978581	0.0105389482973595	0.151018485877445	0.0109552377965594
Glutathione biosynthesis, regeneration and glutathione-dependent peroxide detoxification - DNA damage-induced G1-S arrest	Glutathione biosynthesis, regeneration and glutathione-dependent peroxide detoxification	DNA damage-induced G1-S arrest	FME vs FME	7.199587	0.025513765873848	0.354378201375004	0.0255413902819717
Glutathione biosynthesis, regeneration and glutathione-dependent peroxide detoxification - DNA damage-induced G1-S arrest	Glutathione biosynthesis, regeneration and glutathione-dependent peroxide detoxification	DNA damage-induced G1-S arrest	GME vs GME	6.658822	0.0336392756921652	0.505183622165967	0.0359970983155042
Glutathione biosynthesis, regeneration and glutathione-dependent peroxide detoxification - DNA end resection and promotion of resection-dependent DSB repair	Glutathione biosynthesis, regeneration and glutathione-dependent peroxide detoxification	DNA end resection and promotion of resection-dependent DSB repair	TME vs TME	6.978581	0.000131702162004265	0.00188723395650904	0.000108156559210072
Glutathione biosynthesis, regeneration and glutathione-dependent peroxide detoxification - Electron transport chain	Glutathione biosynthesis, regeneration and glutathione-dependent peroxide detoxification	Electron transport chain	TME vs TME	6.978581	0.000132003416563888	0.00189155080162245	0.000170846037155586
Glutathione biosynthesis, regeneration and glutathione-dependent peroxide detoxification - Endogenous control of complement activity	Glutathione biosynthesis, regeneration and glutathione-dependent peroxide detoxification	Endogenous control of complement activity	TME vs TME	6.978581	0.000486555550740999	0.00697212667668004	0.00073862156706078
Glutathione biosynthesis, regeneration and glutathione-dependent peroxide detoxification - Endoplasmic reticulum quality control system	Glutathione biosynthesis, regeneration and glutathione-dependent peroxide detoxification	Endoplasmic reticulum quality control system	TME vs TME	6.978581	0.000131992695679057	0.00189139717606621	0.000152424192078119
Glutathione biosynthesis, regeneration and glutathione-dependent peroxide detoxification - Endothelial support of leukocyte rolling and transmigration	Glutathione biosynthesis, regeneration and glutathione-dependent peroxide detoxification	Endothelial support of leukocyte rolling and transmigration	TME vs TME	6.978581	0.111102005088032	1.59204278386549	0.108215361111233
Glutathione biosynthesis, regeneration and glutathione-dependent peroxide detoxification - Endothelial support of leukocyte rolling and transmigration	Glutathione biosynthesis, regeneration and glutathione-dependent peroxide detoxification	Endothelial support of leukocyte rolling and transmigration	GME vs GME	6.658822	0.752147018404424	11.295497520102	0.65136896831281
Glutathione biosynthesis, regeneration and glutathione-dependent peroxide detoxification - Endothelial support of leukocyte rolling and transmigration	Glutathione biosynthesis, regeneration and glutathione-dependent peroxide detoxification	Endothelial support of leukocyte rolling and transmigration	FME vs FME	7.199587	0.122345096715785	1.6993349996063	0.0990001161044304
Glutathione biosynthesis, regeneration and glutathione-dependent peroxide detoxification - Epidermal growth factor induced EGF receptor signaling	Glutathione biosynthesis, regeneration and glutathione-dependent peroxide detoxification	Epidermal growth factor induced EGF receptor signaling	TME vs TME	6.978581	0.00600037923014043	0.0859827907357048	0.00703406934659117
Glutathione biosynthesis, regeneration and glutathione-dependent peroxide detoxification - ER unfolded protein response pathway	Glutathione biosynthesis, regeneration and glutathione-dependent peroxide detoxification	ER unfolded protein response pathway	FME vs FME	7.199587	0.0131568672690795	0.182744757539897	0.0293209331645053
Glutathione biosynthesis, regeneration and glutathione-dependent peroxide detoxification - ER unfolded protein response pathway	Glutathione biosynthesis, regeneration and glutathione-dependent peroxide detoxification	ER unfolded protein response pathway	TME vs TME	6.978581	0.00278310838854394	0.0398807170328396	0.00238449569114101
Glutathione biosynthesis, regeneration and glutathione-dependent peroxide detoxification - ERK 1 2 signaling cascade	Glutathione biosynthesis, regeneration and glutathione-dependent peroxide detoxification	ERK 1 2 signaling cascade	TME vs TME	6.978581	0.164170561066453	2.35249181022342	0.165338714121541
Glutathione biosynthesis, regeneration and glutathione-dependent peroxide detoxification - ERK 1 2 signaling cascade	Glutathione biosynthesis, regeneration and glutathione-dependent peroxide detoxification	ERK 1 2 signaling cascade	FME vs FME	7.199587	0.214189079691157	2.9750191010776	0.333687706931904
Glutathione biosynthesis, regeneration and glutathione-dependent peroxide detoxification - ERK 1 2 signaling cascade	Glutathione biosynthesis, regeneration and glutathione-dependent peroxide detoxification	ERK 1 2 signaling cascade	GME vs GME	6.658822	0.152769141325053	2.29423691746578	0.132858869062376
Glutathione biosynthesis, regeneration and glutathione-dependent peroxide detoxification - Eukaryotic kinetochore assembly	Glutathione biosynthesis, regeneration and glutathione-dependent peroxide detoxification	Eukaryotic kinetochore assembly	TME vs TME	6.978581	0.000131992795872634	0.00189139861179602	0.000120096775461017
Glutathione biosynthesis, regeneration and glutathione-dependent peroxide detoxification - Excitatory postsynaptic machinery organization	Glutathione biosynthesis, regeneration and glutathione-dependent peroxide detoxification	Excitatory postsynaptic machinery organization	TME vs TME	6.978581	0.00582720574700787	0.0835012910187592	0.00599196728842505
Glutathione biosynthesis, regeneration and glutathione-dependent peroxide detoxification - Excitatory postsynaptic machinery organization	Glutathione biosynthesis, regeneration and glutathione-dependent peroxide detoxification	Excitatory postsynaptic machinery organization	FME vs FME	7.199587	0.0139351322340175	0.193554613671351	0.0131361472752714
Glutathione biosynthesis, regeneration and glutathione-dependent peroxide detoxification - Extrinsic apoptosis pathway	Glutathione biosynthesis, regeneration and glutathione-dependent peroxide detoxification	Extrinsic apoptosis pathway	TME vs TME	6.978581	0.00702021469455713	0.100596583624215	0.00602224577253787
Glutathione biosynthesis, regeneration and glutathione-dependent peroxide detoxification - Extrinsic apoptosis pathway	Glutathione biosynthesis, regeneration and glutathione-dependent peroxide detoxification	Extrinsic apoptosis pathway	FME vs FME	7.199587	0.0592495706646981	0.822957943104702	0.0366484447438493
Glutathione biosynthesis, regeneration and glutathione-dependent peroxide detoxification - Extrinsic apoptosis pathway	Glutathione biosynthesis, regeneration and glutathione-dependent peroxide detoxification	Extrinsic apoptosis pathway	GME vs GME	6.658822	0.0134208906755583	0.201550539500798	0.0119681878060461
Glutathione biosynthesis, regeneration and glutathione-dependent peroxide detoxification - Fatty acid activation	Glutathione biosynthesis, regeneration and glutathione-dependent peroxide detoxification	Fatty acid activation	TME vs TME	6.978581	0.00478932517784271	0.0686289197294709	0.00448213711389434
Glutathione biosynthesis, regeneration and glutathione-dependent peroxide detoxification - Fatty acid activation	Glutathione biosynthesis, regeneration and glutathione-dependent peroxide detoxification	Fatty acid activation	FME vs FME	7.199587	0.0116794769552627	0.16222426970882	0.00921480338653844
Glutathione biosynthesis, regeneration and glutathione-dependent peroxide detoxification - Fibrinolysis	Glutathione biosynthesis, regeneration and glutathione-dependent peroxide detoxification	Fibrinolysis	TME vs TME	6.978581	0.0111355620205623	0.159567697676345	0.0102123620289287
Glutathione biosynthesis, regeneration and glutathione-dependent peroxide detoxification - Fibrinolysis	Glutathione biosynthesis, regeneration and glutathione-dependent peroxide detoxification	Fibrinolysis	FME vs FME	7.199587	0.0176010092616895	0.244472495177035	0.0606589342153268
Glutathione biosynthesis, regeneration and glutathione-dependent peroxide detoxification - Fibrinolysis	Glutathione biosynthesis, regeneration and glutathione-dependent peroxide detoxification	Fibrinolysis	GME vs GME	6.658822	0.0202470965804347	0.304064263524867	0.0395718070901566
Glutathione biosynthesis, regeneration and glutathione-dependent peroxide detoxification - Fibroblast growth factor receptor signaling	Glutathione biosynthesis, regeneration and glutathione-dependent peroxide detoxification	Fibroblast growth factor receptor signaling	TME vs TME	6.978581	0.0925546793144125	1.32626777706434	0.0917594016603158
Glutathione biosynthesis, regeneration and glutathione-dependent peroxide detoxification - Fibroblast growth factor receptor signaling	Glutathione biosynthesis, regeneration and glutathione-dependent peroxide detoxification	Fibroblast growth factor receptor signaling	GME vs GME	6.658822	0.0807668390709651	1.21292993006591	0.0742095396265058
Glutathione biosynthesis, regeneration and glutathione-dependent peroxide detoxification - Fibroblast growth factor receptor signaling	Glutathione biosynthesis, regeneration and glutathione-dependent peroxide detoxification	Fibroblast growth factor receptor signaling	FME vs FME	7.199587	0.158948217038615	2.20774085426742	0.246133777280497
Glutathione biosynthesis, regeneration and glutathione-dependent peroxide detoxification - Filopodium assembly, organization and upstream regulation	Glutathione biosynthesis, regeneration and glutathione-dependent peroxide detoxification	Filopodium assembly, organization and upstream regulation	TME vs TME	6.978581	0.00302965656288348	0.0434136437475417	0.00310619104909855
Glutathione biosynthesis, regeneration and glutathione-dependent peroxide detoxification - Folate cycle	Glutathione biosynthesis, regeneration and glutathione-dependent peroxide detoxification	Folate cycle	TME vs TME	6.978581	0.00853606989156702	0.122318120745642	0.00854258846709561
Glutathione biosynthesis, regeneration and glutathione-dependent peroxide detoxification - Folate cycle	Glutathione biosynthesis, regeneration and glutathione-dependent peroxide detoxification	Folate cycle	FME vs FME	7.199587	0.0105492604667016	0.14652591736205	0.00517677600753553
Glutathione biosynthesis, regeneration and glutathione-dependent peroxide detoxification - Folate cycle	Glutathione biosynthesis, regeneration and glutathione-dependent peroxide detoxification	Folate cycle	GME vs GME	6.658822	0.0226035878594559	0.339453277570009	0.0236600208220263
Glutathione biosynthesis, regeneration and glutathione-dependent peroxide detoxification - Fructose and mannose metabolism	Glutathione biosynthesis, regeneration and glutathione-dependent peroxide detoxification	Fructose and mannose metabolism	TME vs TME	6.978581	0.0260566113684635	0.373379760952834	0.027170406473497
Glutathione biosynthesis, regeneration and glutathione-dependent peroxide detoxification - Fructose and mannose metabolism	Glutathione biosynthesis, regeneration and glutathione-dependent peroxide detoxification	Fructose and mannose metabolism	GME vs GME	6.658822	0.0134208906755583	0.201550539500798	0.00820304962241885
Glutathione biosynthesis, regeneration and glutathione-dependent peroxide detoxification - gamma-tubulin ring complex-mediated microtubule nucleation	Glutathione biosynthesis, regeneration and glutathione-dependent peroxide detoxification	gamma-tubulin ring complex-mediated microtubule nucleation	GME vs GME	6.658822	0.00445914876865281	0.0669660353968205	0.00452064023677419
Glutathione biosynthesis, regeneration and glutathione-dependent peroxide detoxification - gamma-tubulin ring complex-mediated microtubule nucleation	Glutathione biosynthesis, regeneration and glutathione-dependent peroxide detoxification	gamma-tubulin ring complex-mediated microtubule nucleation	FME vs FME	7.199587	0.00945809145558993	0.131369922223353	0.0135436959993562
Glutathione biosynthesis, regeneration and glutathione-dependent peroxide detoxification - gamma-tubulin ring complex-mediated microtubule nucleation	Glutathione biosynthesis, regeneration and glutathione-dependent peroxide detoxification	gamma-tubulin ring complex-mediated microtubule nucleation	TME vs TME	6.978581	0.00272837967843115	0.0390964787291627	0.002334197774513
Glutathione biosynthesis, regeneration and glutathione-dependent peroxide detoxification - Glutamate and glutamine metabolism	Glutathione biosynthesis, regeneration and glutathione-dependent peroxide detoxification	Glutamate and glutamine metabolism	TME vs TME	6.978581	0.103494535876956	1.4830311017507	0.11341800650492
Glutathione biosynthesis, regeneration and glutathione-dependent peroxide detoxification - Glutamate and glutamine metabolism	Glutathione biosynthesis, regeneration and glutathione-dependent peroxide detoxification	Glutamate and glutamine metabolism	FME vs FME	7.199587	0.234477822987347	3.2568233785415	0.185756950983192
Glutathione biosynthesis, regeneration and glutathione-dependent peroxide detoxification - Glutamate and glutamine metabolism	Glutathione biosynthesis, regeneration and glutathione-dependent peroxide detoxification	Glutamate and glutamine metabolism	GME vs GME	6.658822	0.113697344590554	1.70746947397223	0.0956442165733267
Glutathione biosynthesis, regeneration and glutathione-dependent peroxide detoxification - Glutathione biosynthesis, regeneration and glutathione-dependent peroxide detoxification	Glutathione biosynthesis, regeneration and glutathione-dependent peroxide detoxification	Glutathione biosynthesis, regeneration and glutathione-dependent peroxide detoxification	TME vs TME	6.978581	1.101901732512	15.789766353763	1.1059502774446
Glutathione biosynthesis, regeneration and glutathione-dependent peroxide detoxification - Glutathione biosynthesis, regeneration and glutathione-dependent peroxide detoxification	Glutathione biosynthesis, regeneration and glutathione-dependent peroxide detoxification	Glutathione biosynthesis, regeneration and glutathione-dependent peroxide detoxification	GME vs GME	6.658822	0.816264498120266	12.2583928256792	0.791405161319405
Glutathione biosynthesis, regeneration and glutathione-dependent peroxide detoxification - Glutathione biosynthesis, regeneration and glutathione-dependent peroxide detoxification	Glutathione biosynthesis, regeneration and glutathione-dependent peroxide detoxification	Glutathione biosynthesis, regeneration and glutathione-dependent peroxide detoxification	FME vs FME	7.199587	0.483640101376481	6.71760923440552	0.40759281154244
Glutathione biosynthesis, regeneration and glutathione-dependent peroxide detoxification - Glycerol-3-phosphate pathway	Glutathione biosynthesis, regeneration and glutathione-dependent peroxide detoxification	Glycerol-3-phosphate pathway	TME vs TME	6.978581	0.0028009576134468	0.0401364885617303	0.00301584418854799
Glutathione biosynthesis, regeneration and glutathione-dependent peroxide detoxification - Glycerol-3-phosphate pathway	Glutathione biosynthesis, regeneration and glutathione-dependent peroxide detoxification	Glycerol-3-phosphate pathway	FME vs FME	7.199587	0.00421722821970957	0.0585759765405884	0.00606562038913988
Glutathione biosynthesis, regeneration and glutathione-dependent peroxide detoxification - Glycogen synthesis and glycogenolysis	Glutathione biosynthesis, regeneration and glutathione-dependent peroxide detoxification	Glycogen synthesis and glycogenolysis	TME vs TME	6.978581	0.0022825561021768	0.032708023301284	0.00209242544407134
Glutathione biosynthesis, regeneration and glutathione-dependent peroxide detoxification - Glycogen synthesis and glycogenolysis	Glutathione biosynthesis, regeneration and glutathione-dependent peroxide detoxification	Glycogen synthesis and glycogenolysis	FME vs FME	7.199587	0.014091918204333	0.195732321597181	0.0153183204916493
Glutathione biosynthesis, regeneration and glutathione-dependent peroxide detoxification - gp130 receptor signaling	Glutathione biosynthesis, regeneration and glutathione-dependent peroxide detoxification	gp130 receptor signaling	TME vs TME	6.978581	0.00147588924659287	0.02114884266005	0.00111994951528525
Glutathione biosynthesis, regeneration and glutathione-dependent peroxide detoxification - GPI-anchor synthesis and attachment to protein	Glutathione biosynthesis, regeneration and glutathione-dependent peroxide detoxification	GPI-anchor synthesis and attachment to protein	TME vs TME	6.978581	0.000263207079320901	0.00377164148354594	0.00028264683625523
Glutathione biosynthesis, regeneration and glutathione-dependent peroxide detoxification - HDL synthesis and organization for reverse lipid transport	Glutathione biosynthesis, regeneration and glutathione-dependent peroxide detoxification	HDL synthesis and organization for reverse lipid transport	TME vs TME	6.978581	0.00823689839602636	0.11803112502278	0.00728443261040597
Glutathione biosynthesis, regeneration and glutathione-dependent peroxide detoxification - HDL synthesis and organization for reverse lipid transport	Glutathione biosynthesis, regeneration and glutathione-dependent peroxide detoxification	HDL synthesis and organization for reverse lipid transport	GME vs GME	6.658822	0.00672785513843303	0.101036724433193	0.00449484505871387
Glutathione biosynthesis, regeneration and glutathione-dependent peroxide detoxification - Hemidesmosome organization	Glutathione biosynthesis, regeneration and glutathione-dependent peroxide detoxification	Hemidesmosome organization	TME vs TME	6.978581	0.0660967591966801	0.947137438542099	0.0686900884661471
Glutathione biosynthesis, regeneration and glutathione-dependent peroxide detoxification - Hemidesmosome organization	Glutathione biosynthesis, regeneration and glutathione-dependent peroxide detoxification	Hemidesmosome organization	FME vs FME	7.199587	0.065055386437364	0.903598902232609	0.0719529255797366
Glutathione biosynthesis, regeneration and glutathione-dependent peroxide detoxification - Hemidesmosome organization	Glutathione biosynthesis, regeneration and glutathione-dependent peroxide detoxification	Hemidesmosome organization	IME vs IME	5.810215	0.305829839788155	5.26365727010598	1.4
Glutathione biosynthesis, regeneration and glutathione-dependent peroxide detoxification - Heparin and heparan sulfate chain biosynthesis	Glutathione biosynthesis, regeneration and glutathione-dependent peroxide detoxification	Heparin and heparan sulfate chain biosynthesis	TME vs TME	6.978581	0.0158959074285787	0.22778135007204	0.0147422287137184
Glutathione biosynthesis, regeneration and glutathione-dependent peroxide detoxification - Heparin and heparan sulfate chain biosynthesis	Glutathione biosynthesis, regeneration and glutathione-dependent peroxide detoxification	Heparin and heparan sulfate chain biosynthesis	FME vs FME	7.199587	0.00695553427313649	0.0966101883000679	0.00399982928526267
Glutathione biosynthesis, regeneration and glutathione-dependent peroxide detoxification - HIF-1 receptor signaling pathway	Glutathione biosynthesis, regeneration and glutathione-dependent peroxide detoxification	HIF-1 receptor signaling pathway	TME vs TME	6.978581	0.0129178526854164	0.185107137666501	0.0144164532763308
Glutathione biosynthesis, regeneration and glutathione-dependent peroxide detoxification - HIF-1 receptor signaling pathway	Glutathione biosynthesis, regeneration and glutathione-dependent peroxide detoxification	HIF-1 receptor signaling pathway	GME vs GME	6.658822	0.0201864153529744	0.303152972729952	0.0188261876098002
Glutathione biosynthesis, regeneration and glutathione-dependent peroxide detoxification - Histone ubiquitination and deubiquitination	Glutathione biosynthesis, regeneration and glutathione-dependent peroxide detoxification	Histone ubiquitination and deubiquitination	TME vs TME	6.978581	0.00185797087959529	0.0266239041243959	0.00154485367906139
Glutathione biosynthesis, regeneration and glutathione-dependent peroxide detoxification - Immunoproteasome organization	Glutathione biosynthesis, regeneration and glutathione-dependent peroxide detoxification	Immunoproteasome organization	TME vs TME	6.978581	0.161731888672973	2.31754670924909	0.164027375066461
Glutathione biosynthesis, regeneration and glutathione-dependent peroxide detoxification - Immunoproteasome organization	Glutathione biosynthesis, regeneration and glutathione-dependent peroxide detoxification	Immunoproteasome organization	FME vs FME	7.199587	0.182931116422032	2.54085580049982	0.132652655045113
Glutathione biosynthesis, regeneration and glutathione-dependent peroxide detoxification - Immunoproteasome organization	Glutathione biosynthesis, regeneration and glutathione-dependent peroxide detoxification	Immunoproteasome organization	GME vs GME	6.658822	0.0536575336594404	0.805811262365609	0.0423084999194657
Glutathione biosynthesis, regeneration and glutathione-dependent peroxide detoxification - Induction of aggrephagy	Glutathione biosynthesis, regeneration and glutathione-dependent peroxide detoxification	Induction of aggrephagy	FME vs FME	7.199587	0.0442084574170543	0.61404160022796	0.128896113142166
Glutathione biosynthesis, regeneration and glutathione-dependent peroxide detoxification - Induction of aggrephagy	Glutathione biosynthesis, regeneration and glutathione-dependent peroxide detoxification	Induction of aggrephagy	TME vs TME	6.978581	0.0158131015422517	0.226594778203387	0.0174989241688071
Glutathione biosynthesis, regeneration and glutathione-dependent peroxide detoxification - Induction of ER-phagy	Glutathione biosynthesis, regeneration and glutathione-dependent peroxide detoxification	Induction of ER-phagy	GME vs GME	6.658822	0.0201364526533814	0.302402649275174	0.0146153061395662
Glutathione biosynthesis, regeneration and glutathione-dependent peroxide detoxification - Induction of ER-phagy	Glutathione biosynthesis, regeneration and glutathione-dependent peroxide detoxification	Induction of ER-phagy	FME vs FME	7.199587	0.0211371508039243	0.29358839150299	0.0197392485700584
Glutathione biosynthesis, regeneration and glutathione-dependent peroxide detoxification - Induction of ER-phagy	Glutathione biosynthesis, regeneration and glutathione-dependent peroxide detoxification	Induction of ER-phagy	TME vs TME	6.978581	0.0186798793912645	0.267674441741862	0.0184772379173878
Glutathione biosynthesis, regeneration and glutathione-dependent peroxide detoxification - Induction of lysophagy	Glutathione biosynthesis, regeneration and glutathione-dependent peroxide detoxification	Induction of lysophagy	IME vs IME	5.810215	0.33102928760293	5.69736660594049	0.13538603334639
Glutathione biosynthesis, regeneration and glutathione-dependent peroxide detoxification - Induction of lysophagy	Glutathione biosynthesis, regeneration and glutathione-dependent peroxide detoxification	Induction of lysophagy	TME vs TME	6.978581	0.0335349957781381	0.480541714735405	0.0324181585841891
Glutathione biosynthesis, regeneration and glutathione-dependent peroxide detoxification - Induction of lysophagy	Glutathione biosynthesis, regeneration and glutathione-dependent peroxide detoxification	Induction of lysophagy	FME vs FME	7.199587	0.0397594788049351	0.552246683463645	0.023811584882659
Glutathione biosynthesis, regeneration and glutathione-dependent peroxide detoxification - Induction of lysophagy	Glutathione biosynthesis, regeneration and glutathione-dependent peroxide detoxification	Induction of lysophagy	GME vs GME	6.658822	0.00672809190711019	0.101040280147622	0.00719282568831358
Glutathione biosynthesis, regeneration and glutathione-dependent peroxide detoxification - Inhibition of apoptosis	Glutathione biosynthesis, regeneration and glutathione-dependent peroxide detoxification	Inhibition of apoptosis	TME vs TME	6.978581	0.00670667567690522	0.0961037076395065	0.00696177008820999
Glutathione biosynthesis, regeneration and glutathione-dependent peroxide detoxification - Inhibition of apoptosis	Glutathione biosynthesis, regeneration and glutathione-dependent peroxide detoxification	Inhibition of apoptosis	FME vs FME	7.199587	0.0175245116383992	0.243409967195665	0.0325240277361145
Glutathione biosynthesis, regeneration and glutathione-dependent peroxide detoxification - Inhibition of apoptosis	Glutathione biosynthesis, regeneration and glutathione-dependent peroxide detoxification	Inhibition of apoptosis	GME vs GME	6.658822	0.00674903219347822	0.101354754508289	0.0131906023633855
Glutathione biosynthesis, regeneration and glutathione-dependent peroxide detoxification - Inhibition of fibrinolysis	Glutathione biosynthesis, regeneration and glutathione-dependent peroxide detoxification	Inhibition of fibrinolysis	TME vs TME	6.978581	0.000737944295479848	0.0105744166325577	0.000589900010469712
Glutathione biosynthesis, regeneration and glutathione-dependent peroxide detoxification - Initiation of phagocytosis of apoptotic cells	Glutathione biosynthesis, regeneration and glutathione-dependent peroxide detoxification	Initiation of phagocytosis of apoptotic cells	TME vs TME	6.978581	0.00052903713726283	0.00758086909510579	0.000461616489426232
Glutathione biosynthesis, regeneration and glutathione-dependent peroxide detoxification - Initiation of phagocytosis via Ig receptors	Glutathione biosynthesis, regeneration and glutathione-dependent peroxide detoxification	Initiation of phagocytosis via Ig receptors	FME vs FME	7.199587	0.0199253664763326	0.276757087469329	0.0101300991382078
Glutathione biosynthesis, regeneration and glutathione-dependent peroxide detoxification - Initiation of phagocytosis via Ig receptors	Glutathione biosynthesis, regeneration and glutathione-dependent peroxide detoxification	Initiation of phagocytosis via Ig receptors	TME vs TME	6.978581	0.00768260634485924	0.110088364138173	0.00748990231398496
Glutathione biosynthesis, regeneration and glutathione-dependent peroxide detoxification - Initiation of phagocytosis via Ig receptors	Glutathione biosynthesis, regeneration and glutathione-dependent peroxide detoxification	Initiation of phagocytosis via Ig receptors	GME vs GME	6.658822	0.00672785513843303	0.101036724433193	0.00719941966310085
Glutathione biosynthesis, regeneration and glutathione-dependent peroxide detoxification - Integrator-mediated nuclear snRNA processing	Glutathione biosynthesis, regeneration and glutathione-dependent peroxide detoxification	Integrator-mediated nuclear snRNA processing	TME vs TME	6.978581	0.0199601346102016	0.286019934977559	0.0201909204126117
Glutathione biosynthesis, regeneration and glutathione-dependent peroxide detoxification - Integrator-mediated nuclear snRNA processing	Glutathione biosynthesis, regeneration and glutathione-dependent peroxide detoxification	Integrator-mediated nuclear snRNA processing	FME vs FME	7.199587	0.00376267519480104	0.0522623776703501	0.00631808919824357
Glutathione biosynthesis, regeneration and glutathione-dependent peroxide detoxification - Integrin costamere-mediated coupling between cytoskeleton and ECM	Glutathione biosynthesis, regeneration and glutathione-dependent peroxide detoxification	Integrin costamere-mediated coupling between cytoskeleton and ECM	TME vs TME	6.978581	0.0106983493565564	0.153302632827213	0.0116563028092079
Glutathione biosynthesis, regeneration and glutathione-dependent peroxide detoxification - Integrin-basement membrane interaction and signaling	Glutathione biosynthesis, regeneration and glutathione-dependent peroxide detoxification	Integrin-basement membrane interaction and signaling	TME vs TME	6.978581	0.00499039963278152	0.0715102280798591	0.00480225363135136
Glutathione biosynthesis, regeneration and glutathione-dependent peroxide detoxification - Integrin-basement membrane interaction and signaling	Glutathione biosynthesis, regeneration and glutathione-dependent peroxide detoxification	Integrin-basement membrane interaction and signaling	FME vs FME	7.199587	0.00655027255052496	0.090981230150365	0.00339362070727558
Glutathione biosynthesis, regeneration and glutathione-dependent peroxide detoxification - Integrin-basement membrane interaction and signaling	Glutathione biosynthesis, regeneration and glutathione-dependent peroxide detoxification	Integrin-basement membrane interaction and signaling	GME vs GME	6.658822	0.0134561948659785	0.202080726266926	0.0136387280293762
Glutathione biosynthesis, regeneration and glutathione-dependent peroxide detoxification - Integrin-extracellular matrix interaction and signaling	Glutathione biosynthesis, regeneration and glutathione-dependent peroxide detoxification	Integrin-extracellular matrix interaction and signaling	TME vs TME	6.978581	0.00200333642851271	0.0287069283955893	0.0018676634651819
Glutathione biosynthesis, regeneration and glutathione-dependent peroxide detoxification - Integrin-extracellular matrix interaction and signaling	Glutathione biosynthesis, regeneration and glutathione-dependent peroxide detoxification	Integrin-extracellular matrix interaction and signaling	FME vs FME	7.199587	0.033998148504657	0.472223613586978	0.0231198057765237
Glutathione biosynthesis, regeneration and glutathione-dependent peroxide detoxification - Interaction of integrin with complement and coagulation factors	Glutathione biosynthesis, regeneration and glutathione-dependent peroxide detoxification	Interaction of integrin with complement and coagulation factors	TME vs TME	6.978581	0.0737280831368884	1.0564909484155	0.075846502127207
Glutathione biosynthesis, regeneration and glutathione-dependent peroxide detoxification - Interaction of integrin with complement and coagulation factors	Glutathione biosynthesis, regeneration and glutathione-dependent peroxide detoxification	Interaction of integrin with complement and coagulation factors	FME vs FME	7.199587	0.292752038600172	4.06623394605713	0.23128810645196
Glutathione biosynthesis, regeneration and glutathione-dependent peroxide detoxification - Interaction of integrin with complement and coagulation factors	Glutathione biosynthesis, regeneration and glutathione-dependent peroxide detoxification	Interaction of integrin with complement and coagulation factors	GME vs GME	6.658822	0.0422134123716858	0.633947197944001	0.0361718670700867
Glutathione biosynthesis, regeneration and glutathione-dependent peroxide detoxification - Intercellular bridge and midbody assembly and organization	Glutathione biosynthesis, regeneration and glutathione-dependent peroxide detoxification	Intercellular bridge and midbody assembly and organization	TME vs TME	6.978581	0.0112747215950106	0.161561793067609	0.0116732675282385
Glutathione biosynthesis, regeneration and glutathione-dependent peroxide detoxification - Intercellular bridge and midbody assembly and organization	Glutathione biosynthesis, regeneration and glutathione-dependent peroxide detoxification	Intercellular bridge and midbody assembly and organization	FME vs FME	7.199587	0.00942892777958792	0.130964847915696	0.0193006524572402
Glutathione biosynthesis, regeneration and glutathione-dependent peroxide detoxification - Intrinsic apoptosis pathway	Glutathione biosynthesis, regeneration and glutathione-dependent peroxide detoxification	Intrinsic apoptosis pathway	TME vs TME	6.978581	0.00171400246416203	0.0245609001604849	0.0015176075170878
Glutathione biosynthesis, regeneration and glutathione-dependent peroxide detoxification - JNK signaling cascade	Glutathione biosynthesis, regeneration and glutathione-dependent peroxide detoxification	JNK signaling cascade	GME vs GME	6.658822	0.0179646109566019	0.269786642165196	0.0407007062113151
Glutathione biosynthesis, regeneration and glutathione-dependent peroxide detoxification - JNK signaling cascade	Glutathione biosynthesis, regeneration and glutathione-dependent peroxide detoxification	JNK signaling cascade	TME vs TME	6.978581	0.0790762507317294	1.13312783376715	0.0839188878258785
Glutathione biosynthesis, regeneration and glutathione-dependent peroxide detoxification - JNK signaling cascade	Glutathione biosynthesis, regeneration and glutathione-dependent peroxide detoxification	JNK signaling cascade	FME vs FME	7.199587	0.21423710779251	2.97568619633343	0.132077648379773
Glutathione biosynthesis, regeneration and glutathione-dependent peroxide detoxification - JNK signaling cascade	Glutathione biosynthesis, regeneration and glutathione-dependent peroxide detoxification	JNK signaling cascade	IME vs IME	5.810215	0.0873799542251872	1.50390207717314	0.1590232323488
Glutathione biosynthesis, regeneration and glutathione-dependent peroxide detoxification - Ketone body metabolism and transport	Glutathione biosynthesis, regeneration and glutathione-dependent peroxide detoxification	Ketone body metabolism and transport	TME vs TME	6.978581	0.0271550779606671	0.389120303259423	0.0256470636962788
Glutathione biosynthesis, regeneration and glutathione-dependent peroxide detoxification - Ketone body metabolism and transport	Glutathione biosynthesis, regeneration and glutathione-dependent peroxide detoxification	Ketone body metabolism and transport	GME vs GME	6.658822	0.00673899301051624	0.101203989347388	0.00877322669257846
Glutathione biosynthesis, regeneration and glutathione-dependent peroxide detoxification - Leukocyte rolling on and transmigration through endothelium	Glutathione biosynthesis, regeneration and glutathione-dependent peroxide detoxification	Leukocyte rolling on and transmigration through endothelium	TME vs TME	6.978581	0.0599328452063116	0.858811266742065	0.060498649343512
Glutathione biosynthesis, regeneration and glutathione-dependent peroxide detoxification - Leukocyte rolling on and transmigration through endothelium	Glutathione biosynthesis, regeneration and glutathione-dependent peroxide detoxification	Leukocyte rolling on and transmigration through endothelium	GME vs GME	6.658822	0.190085577138244	2.85464292569688	0.177367530720953
Glutathione biosynthesis, regeneration and glutathione-dependent peroxide detoxification - Leukocyte rolling on and transmigration through endothelium	Glutathione biosynthesis, regeneration and glutathione-dependent peroxide detoxification	Leukocyte rolling on and transmigration through endothelium	FME vs FME	7.199587	0.260986731429076	3.62502379789331	0.196958479080762
Glutathione biosynthesis, regeneration and glutathione-dependent peroxide detoxification - Leukocyte rolling on and transmigration through endothelium	Glutathione biosynthesis, regeneration and glutathione-dependent peroxide detoxification	Leukocyte rolling on and transmigration through endothelium	IME vs IME	5.810215	0.396782836820701	6.82905521950133	0.246717654702102
Glutathione biosynthesis, regeneration and glutathione-dependent peroxide detoxification - Lipid droplet biogenesis	Glutathione biosynthesis, regeneration and glutathione-dependent peroxide detoxification	Lipid droplet biogenesis	TME vs TME	6.978581	0.00384940148372765	0.0551602273020534	0.00355674883756959
Glutathione biosynthesis, regeneration and glutathione-dependent peroxide detoxification - Lysine metabolism	Glutathione biosynthesis, regeneration and glutathione-dependent peroxide detoxification	Lysine metabolism	TME vs TME	6.978581	0.0104913748889478	0.150336779894679	0.0105474020768471
Glutathione biosynthesis, regeneration and glutathione-dependent peroxide detoxification - Lysosomal degradation of chondroitin and dermatan sulfate	Glutathione biosynthesis, regeneration and glutathione-dependent peroxide detoxification	Lysosomal degradation of chondroitin and dermatan sulfate	TME vs TME	6.978581	0.0224065637058484	0.321076186076511	0.0220107469558754
Glutathione biosynthesis, regeneration and glutathione-dependent peroxide detoxification - Lysosomal degradation of chondroitin and dermatan sulfate	Glutathione biosynthesis, regeneration and glutathione-dependent peroxide detoxification	Lysosomal degradation of chondroitin and dermatan sulfate	FME vs FME	7.199587	0.0117177645742034	0.162756072720661	0.00819458051929326
Glutathione biosynthesis, regeneration and glutathione-dependent peroxide detoxification - Lysosomal protein degradation	Glutathione biosynthesis, regeneration and glutathione-dependent peroxide detoxification	Lysosomal protein degradation	TME vs TME	6.978581	0.00147276963636444	0.0211041400199067	0.00141867645033845
Glutathione biosynthesis, regeneration and glutathione-dependent peroxide detoxification - Malate aspartate shuttle	Glutathione biosynthesis, regeneration and glutathione-dependent peroxide detoxification	Malate aspartate shuttle	TME vs TME	6.978581	0.496031909027199	7.10791871585084	0.477506941399332
Glutathione biosynthesis, regeneration and glutathione-dependent peroxide detoxification - Malate aspartate shuttle	Glutathione biosynthesis, regeneration and glutathione-dependent peroxide detoxification	Malate aspartate shuttle	FME vs FME	7.199587	0.293216236147862	4.0726815043222	0.260863194706374
Glutathione biosynthesis, regeneration and glutathione-dependent peroxide detoxification - Malate aspartate shuttle	Glutathione biosynthesis, regeneration and glutathione-dependent peroxide detoxification	Malate aspartate shuttle	GME vs GME	6.658822	0.232939161551056	3.49820401763506	0.344537257638177
Glutathione biosynthesis, regeneration and glutathione-dependent peroxide detoxification - Malate aspartate shuttle	Glutathione biosynthesis, regeneration and glutathione-dependent peroxide detoxification	Malate aspartate shuttle	IME vs IME	5.810215	0.397235145123516	6.83683992712859	0.7229303029536
Glutathione biosynthesis, regeneration and glutathione-dependent peroxide detoxification - Microvillus assembly and organization	Glutathione biosynthesis, regeneration and glutathione-dependent peroxide detoxification	Microvillus assembly and organization	TME vs TME	6.978581	0.0229551433533859	0.328937090733862	0.0222468305873401
Glutathione biosynthesis, regeneration and glutathione-dependent peroxide detoxification - Microvillus assembly and organization	Glutathione biosynthesis, regeneration and glutathione-dependent peroxide detoxification	Microvillus assembly and organization	FME vs FME	7.199587	0.02349767785825	0.326375371517823	0.0165443377789338
Glutathione biosynthesis, regeneration and glutathione-dependent peroxide detoxification - Mismatch repair	Glutathione biosynthesis, regeneration and glutathione-dependent peroxide detoxification	Mismatch repair	TME vs TME	6.978581	0.000512602765249703	0.00734537178477256	0.000415343867663564
Glutathione biosynthesis, regeneration and glutathione-dependent peroxide detoxification - Mitochondrial coupling to microtubule transport system	Glutathione biosynthesis, regeneration and glutathione-dependent peroxide detoxification	Mitochondrial coupling to microtubule transport system	TME vs TME	6.978581	0.00782773284260514	0.112167962911399	0.0087858025287789
Glutathione biosynthesis, regeneration and glutathione-dependent peroxide detoxification - Mitochondrial fission	Glutathione biosynthesis, regeneration and glutathione-dependent peroxide detoxification	Mitochondrial fission	TME vs TME	6.978581	0.0003259668570281	0.00467096144754281	0.000867453977867618
Glutathione biosynthesis, regeneration and glutathione-dependent peroxide detoxification - Mitochondrial import and oxidative decarboxylation of pyruvate	Glutathione biosynthesis, regeneration and glutathione-dependent peroxide detoxification	Mitochondrial import and oxidative decarboxylation of pyruvate	TME vs TME	6.978581	0.011535593929813	0.165299978690841	0.0108204152042641
Glutathione biosynthesis, regeneration and glutathione-dependent peroxide detoxification - Mitochondrial import and oxidative decarboxylation of pyruvate	Glutathione biosynthesis, regeneration and glutathione-dependent peroxide detoxification	Mitochondrial import and oxidative decarboxylation of pyruvate	GME vs GME	6.658822	0.00443822424261679	0.0666517977196566	0.00653149062260837
Glutathione biosynthesis, regeneration and glutathione-dependent peroxide detoxification - Mother centriole and distal appendage transformation into basal body	Glutathione biosynthesis, regeneration and glutathione-dependent peroxide detoxification	Mother centriole and distal appendage transformation into basal body	TME vs TME	6.978581	0.00829198519667062	0.118820494606006	0.00746453214687144
Glutathione biosynthesis, regeneration and glutathione-dependent peroxide detoxification - Mother centriole and distal appendage transformation into basal body	Glutathione biosynthesis, regeneration and glutathione-dependent peroxide detoxification	Mother centriole and distal appendage transformation into basal body	FME vs FME	7.199587	0.00654310490103485	0.0908816737482662	0.00954211999835593
Glutathione biosynthesis, regeneration and glutathione-dependent peroxide detoxification - mTORC2 signaling pathway	Glutathione biosynthesis, regeneration and glutathione-dependent peroxide detoxification	mTORC2 signaling pathway	TME vs TME	6.978581	0.00664868079553896	0.0952726665407691	0.00709160918729575
Glutathione biosynthesis, regeneration and glutathione-dependent peroxide detoxification - mTORC2 signaling pathway	Glutathione biosynthesis, regeneration and glutathione-dependent peroxide detoxification	mTORC2 signaling pathway	FME vs FME	7.199587	0.0233304416607295	0.324052513215558	0.0222570447803671
Glutathione biosynthesis, regeneration and glutathione-dependent peroxide detoxification - Multivesicular body dynamics	Glutathione biosynthesis, regeneration and glutathione-dependent peroxide detoxification	Multivesicular body dynamics	TME vs TME	6.978581	0.000810924761057748	0.0116201945507364	0.000615354299230802
Glutathione biosynthesis, regeneration and glutathione-dependent peroxide detoxification - Multivesicular body dynamics	Glutathione biosynthesis, regeneration and glutathione-dependent peroxide detoxification	Multivesicular body dynamics	FME vs FME	7.199587	0.00697186072919299	0.0968369576511993	0.00386567121917683
Glutathione biosynthesis, regeneration and glutathione-dependent peroxide detoxification - MYD88-dependent signaling	Glutathione biosynthesis, regeneration and glutathione-dependent peroxide detoxification	MYD88-dependent signaling	TME vs TME	6.978581	0.000487777772105405	0.00698964057034872	0.000454727972335889
Glutathione biosynthesis, regeneration and glutathione-dependent peroxide detoxification - NADPH-independent ROS detoxification	Glutathione biosynthesis, regeneration and glutathione-dependent peroxide detoxification	NADPH-independent ROS detoxification	IME vs IME	5.810215	0.791692487204277	13.6258709053624	0.337851953129794
Glutathione biosynthesis, regeneration and glutathione-dependent peroxide detoxification - NADPH-independent ROS detoxification	Glutathione biosynthesis, regeneration and glutathione-dependent peroxide detoxification	NADPH-independent ROS detoxification	TME vs TME	6.978581	0.335229748151719	4.80369459632266	0.314204810199909
Glutathione biosynthesis, regeneration and glutathione-dependent peroxide detoxification - NADPH-independent ROS detoxification	Glutathione biosynthesis, regeneration and glutathione-dependent peroxide detoxification	NADPH-independent ROS detoxification	GME vs GME	6.658822	0.355686779103208	5.341587526088	0.327131457147667
Glutathione biosynthesis, regeneration and glutathione-dependent peroxide detoxification - NADPH-independent ROS detoxification	Glutathione biosynthesis, regeneration and glutathione-dependent peroxide detoxification	NADPH-independent ROS detoxification	FME vs FME	7.199587	0.53690898383776	7.45749729519681	0.446835909221192
Glutathione biosynthesis, regeneration and glutathione-dependent peroxide detoxification - Neuregulin receptor signaling	Glutathione biosynthesis, regeneration and glutathione-dependent peroxide detoxification	Neuregulin receptor signaling	GME vs GME	6.658822	0.0807629921432017	1.21287215816501	0.084969815583633
Glutathione biosynthesis, regeneration and glutathione-dependent peroxide detoxification - Neuregulin receptor signaling	Glutathione biosynthesis, regeneration and glutathione-dependent peroxide detoxification	Neuregulin receptor signaling	TME vs TME	6.978581	0.152359717350756	2.18324762336973	0.145373675207981
Glutathione biosynthesis, regeneration and glutathione-dependent peroxide detoxification - Neuregulin receptor signaling	Glutathione biosynthesis, regeneration and glutathione-dependent peroxide detoxification	Neuregulin receptor signaling	FME vs FME	7.199587	0.049143780248138	0.682591685571384	0.0350371498105485
Glutathione biosynthesis, regeneration and glutathione-dependent peroxide detoxification - NFkB signaling pathway	Glutathione biosynthesis, regeneration and glutathione-dependent peroxide detoxification	NFkB signaling pathway	TME vs TME	6.978581	0.000494415264242323	0.00708475290834092	0.000412410261252915
Glutathione biosynthesis, regeneration and glutathione-dependent peroxide detoxification - Nodal growth differentiation factor receptor signaling	Glutathione biosynthesis, regeneration and glutathione-dependent peroxide detoxification	Nodal growth differentiation factor receptor signaling	TME vs TME	6.978581	0.000492933222393175	0.00706351590159695	0.000680321453751126
Glutathione biosynthesis, regeneration and glutathione-dependent peroxide detoxification - Non-canonical WNT receptor signaling	Glutathione biosynthesis, regeneration and glutathione-dependent peroxide detoxification	Non-canonical WNT receptor signaling	TME vs TME	6.978581	0.0264534353501263	0.379066073778336	0.0274964604394352
Glutathione biosynthesis, regeneration and glutathione-dependent peroxide detoxification - Non-canonical WNT receptor signaling	Glutathione biosynthesis, regeneration and glutathione-dependent peroxide detoxification	Non-canonical WNT receptor signaling	FME vs FME	7.199587	0.0228989336691129	0.318059002625858	0.0207572398193054
Glutathione biosynthesis, regeneration and glutathione-dependent peroxide detoxification - Non-canonical WNT receptor signaling	Glutathione biosynthesis, regeneration and glutathione-dependent peroxide detoxification	Non-canonical WNT receptor signaling	GME vs GME	6.658822	0.060573760355488	0.909676889140803	0.093468372916282
Glutathione biosynthesis, regeneration and glutathione-dependent peroxide detoxification - Nonsense-mediated mRNA decay pathway	Glutathione biosynthesis, regeneration and glutathione-dependent peroxide detoxification	Nonsense-mediated mRNA decay pathway	TME vs TME	6.978581	0.00935023191798529	0.133984703882728	0.00897932477293978
Glutathione biosynthesis, regeneration and glutathione-dependent peroxide detoxification - Nonsense-mediated mRNA decay pathway	Glutathione biosynthesis, regeneration and glutathione-dependent peroxide detoxification	Nonsense-mediated mRNA decay pathway	FME vs FME	7.199587	0.0019023606667615	0.0264231926712361	0.00105479744413156
Glutathione biosynthesis, regeneration and glutathione-dependent peroxide detoxification - Nonsense-mediated mRNA decay pathway	Glutathione biosynthesis, regeneration and glutathione-dependent peroxide detoxification	Nonsense-mediated mRNA decay pathway	GME vs GME	6.658822	0.0604401011654319	0.907669639211102	0.0697475853253545
Glutathione biosynthesis, regeneration and glutathione-dependent peroxide detoxification - Nonsense-mediated mRNA decay pathway	Glutathione biosynthesis, regeneration and glutathione-dependent peroxide detoxification	Nonsense-mediated mRNA decay pathway	IME vs IME	5.810215	0.262139862675561	4.5117062315194	0.4770696970464
Glutathione biosynthesis, regeneration and glutathione-dependent peroxide detoxification - Non-vesicular ceramide transport	Glutathione biosynthesis, regeneration and glutathione-dependent peroxide detoxification	Non-vesicular ceramide transport	TME vs TME	6.978581	0.00013160353966045	0.00188582074177296	0.000114175122852812
Glutathione biosynthesis, regeneration and glutathione-dependent peroxide detoxification - Notch ligand presentation	Glutathione biosynthesis, regeneration and glutathione-dependent peroxide detoxification	Notch ligand presentation	TME vs TME	6.978581	0.0572153243695195	0.819870390429428	0.0576191317882594
Glutathione biosynthesis, regeneration and glutathione-dependent peroxide detoxification - Notch ligand presentation	Glutathione biosynthesis, regeneration and glutathione-dependent peroxide detoxification	Notch ligand presentation	GME vs GME	6.658822	0.109362724202545	1.6423735650006	0.196792369127268
Glutathione biosynthesis, regeneration and glutathione-dependent peroxide detoxification - Notch ligand presentation	Glutathione biosynthesis, regeneration and glutathione-dependent peroxide detoxification	Notch ligand presentation	FME vs FME	7.199587	0.0913917862714397	1.26940323115997	0.102355235219626
Glutathione biosynthesis, regeneration and glutathione-dependent peroxide detoxification - Notch signaling in receiving cell	Glutathione biosynthesis, regeneration and glutathione-dependent peroxide detoxification	Notch signaling in receiving cell	TME vs TME	6.978581	0.0268219040806815	0.384346068348152	0.0252622835501317
Glutathione biosynthesis, regeneration and glutathione-dependent peroxide detoxification - Notch signaling in receiving cell	Glutathione biosynthesis, regeneration and glutathione-dependent peroxide detoxification	Notch signaling in receiving cell	GME vs GME	6.658822	0.0337451609673911	0.506773772541444	0.0659530118169278
Glutathione biosynthesis, regeneration and glutathione-dependent peroxide detoxification - Notch signaling in receiving cell	Glutathione biosynthesis, regeneration and glutathione-dependent peroxide detoxification	Notch signaling in receiving cell	FME vs FME	7.199587	0.00542084655257245	0.0752938574700804	0.0203566412608729
Glutathione biosynthesis, regeneration and glutathione-dependent peroxide detoxification - Nuclear intermediate filaments	Glutathione biosynthesis, regeneration and glutathione-dependent peroxide detoxification	Nuclear intermediate filaments	TME vs TME	6.978581	0.041479296641716	0.594380046030094	0.0389934083627808
Glutathione biosynthesis, regeneration and glutathione-dependent peroxide detoxification - Nuclear intermediate filaments	Glutathione biosynthesis, regeneration and glutathione-dependent peroxide detoxification	Nuclear intermediate filaments	FME vs FME	7.199587	0.0300709108386424	0.41767551483371	0.0142445050687821
Glutathione biosynthesis, regeneration and glutathione-dependent peroxide detoxification - Nucleosome assembly	Glutathione biosynthesis, regeneration and glutathione-dependent peroxide detoxification	Nucleosome assembly	FME vs FME	7.199587	0.00754757728404574	0.104833479929381	0.0232685280504507
Glutathione biosynthesis, regeneration and glutathione-dependent peroxide detoxification - Nucleosome disassembly	Glutathione biosynthesis, regeneration and glutathione-dependent peroxide detoxification	Nucleosome disassembly	TME vs TME	6.978581	0.0168354113079865	0.241244026739664	0.0160985790831133
Glutathione biosynthesis, regeneration and glutathione-dependent peroxide detoxification - Nucleosome disassembly	Glutathione biosynthesis, regeneration and glutathione-dependent peroxide detoxification	Nucleosome disassembly	GME vs GME	6.658822	0.00889923859103779	0.133645849782274	0.00620350353914533
Glutathione biosynthesis, regeneration and glutathione-dependent peroxide detoxification - Pentose phosphate pathway	Glutathione biosynthesis, regeneration and glutathione-dependent peroxide detoxification	Pentose phosphate pathway	GME vs GME	6.658822	0.0246390906568359	0.370021791753234	0.0358248951087283
Glutathione biosynthesis, regeneration and glutathione-dependent peroxide detoxification - Pentose phosphate pathway	Glutathione biosynthesis, regeneration and glutathione-dependent peroxide detoxification	Pentose phosphate pathway	TME vs TME	6.978581	0.00694717725397924	0.0995499892793885	0.00686629416791702
Glutathione biosynthesis, regeneration and glutathione-dependent peroxide detoxification - Pentose phosphate pathway	Glutathione biosynthesis, regeneration and glutathione-dependent peroxide detoxification	Pentose phosphate pathway	FME vs FME	7.199587	0.00467179078210509	0.064889707883528	0.00354377290799221
Glutathione biosynthesis, regeneration and glutathione-dependent peroxide detoxification - Phase I biotransformation via alcohol and aldehyde dehydrogenases	Glutathione biosynthesis, regeneration and glutathione-dependent peroxide detoxification	Phase I biotransformation via alcohol and aldehyde dehydrogenases	FME vs FME	7.199587	0.054950267544855	0.763241971957627	0.0387482459409938
Glutathione biosynthesis, regeneration and glutathione-dependent peroxide detoxification - Phase I biotransformation via alcohol and aldehyde dehydrogenases	Glutathione biosynthesis, regeneration and glutathione-dependent peroxide detoxification	Phase I biotransformation via alcohol and aldehyde dehydrogenases	TME vs TME	6.978581	0.00908365630892555	0.130164792852123	0.00920581861249962
Glutathione biosynthesis, regeneration and glutathione-dependent peroxide detoxification - Phase I biotransformation via alcohol and aldehyde dehydrogenases	Glutathione biosynthesis, regeneration and glutathione-dependent peroxide detoxification	Phase I biotransformation via alcohol and aldehyde dehydrogenases	GME vs GME	6.658822	0.0266293454557007	0.399910786317939	0.0391889437356502
Glutathione biosynthesis, regeneration and glutathione-dependent peroxide detoxification - Phase I biotransformation via alcohol and aldehyde dehydrogenases	Glutathione biosynthesis, regeneration and glutathione-dependent peroxide detoxification	Phase I biotransformation via alcohol and aldehyde dehydrogenases	IME vs IME	5.810215	0.250246117968582	4.3070022175519	1.4
Glutathione biosynthesis, regeneration and glutathione-dependent peroxide detoxification - Phase II biotransformation via glucuronidation	Glutathione biosynthesis, regeneration and glutathione-dependent peroxide detoxification	Phase II biotransformation via glucuronidation	TME vs TME	6.978581	0.238830170416338	3.42233111886165	0.233264388167452
Glutathione biosynthesis, regeneration and glutathione-dependent peroxide detoxification - Phase II biotransformation via glucuronidation	Glutathione biosynthesis, regeneration and glutathione-dependent peroxide detoxification	Phase II biotransformation via glucuronidation	GME vs GME	6.658822	0.105478153062593	1.58403634820079	0.140438875016799
Glutathione biosynthesis, regeneration and glutathione-dependent peroxide detoxification - Phase II biotransformation via glucuronidation	Glutathione biosynthesis, regeneration and glutathione-dependent peroxide detoxification	Phase II biotransformation via glucuronidation	FME vs FME	7.199587	0.0490026930013437	0.680632027988763	0.16043899919821
Glutathione biosynthesis, regeneration and glutathione-dependent peroxide detoxification - Phase II biotransformation via gluthatione conjugation	Glutathione biosynthesis, regeneration and glutathione-dependent peroxide detoxification	Phase II biotransformation via gluthatione conjugation	TME vs TME	6.978581	0.428090839006536	6.13435311576296	0.429123915840037
Glutathione biosynthesis, regeneration and glutathione-dependent peroxide detoxification - Phase II biotransformation via gluthatione conjugation	Glutathione biosynthesis, regeneration and glutathione-dependent peroxide detoxification	Phase II biotransformation via gluthatione conjugation	FME vs FME	7.199587	0.315035943859028	4.3757503970699	0.380891222002855
Glutathione biosynthesis, regeneration and glutathione-dependent peroxide detoxification - Phase II biotransformation via gluthatione conjugation	Glutathione biosynthesis, regeneration and glutathione-dependent peroxide detoxification	Phase II biotransformation via gluthatione conjugation	GME vs GME	6.658822	0.318009585176365	4.77576377068992	0.285512015175777
Glutathione biosynthesis, regeneration and glutathione-dependent peroxide detoxification - Phosphoglyceride remodelling via Lands cycle	Glutathione biosynthesis, regeneration and glutathione-dependent peroxide detoxification	Phosphoglyceride remodelling via Lands cycle	TME vs TME	6.978581	0.0145720460848444	0.208811000279877	0.0129802765232373
Glutathione biosynthesis, regeneration and glutathione-dependent peroxide detoxification - Plasmalogen biosynthesis	Glutathione biosynthesis, regeneration and glutathione-dependent peroxide detoxification	Plasmalogen biosynthesis	TME vs TME	6.978581	0.0192888270692897	0.276400393679304	0.0212917038113963
Glutathione biosynthesis, regeneration and glutathione-dependent peroxide detoxification - Plasmalogen biosynthesis	Glutathione biosynthesis, regeneration and glutathione-dependent peroxide detoxification	Plasmalogen biosynthesis	FME vs FME	7.199587	0.0140864791678477	0.195656775087254	0.0227654946427884
Glutathione biosynthesis, regeneration and glutathione-dependent peroxide detoxification - Polyamine biosynthesis and interconversion	Glutathione biosynthesis, regeneration and glutathione-dependent peroxide detoxification	Polyamine biosynthesis and interconversion	GME vs GME	6.658822	0.0134557102768661	0.202073448866387	0.0143988393262017
Glutathione biosynthesis, regeneration and glutathione-dependent peroxide detoxification - Polyubiquitination of retrotranslocated misfolded proteins	Glutathione biosynthesis, regeneration and glutathione-dependent peroxide detoxification	Polyubiquitination of retrotranslocated misfolded proteins	TME vs TME	6.978581	0.0269569725973933	0.38628154068448	0.0247194722716987
Glutathione biosynthesis, regeneration and glutathione-dependent peroxide detoxification - Polyubiquitination of retrotranslocated misfolded proteins	Glutathione biosynthesis, regeneration and glutathione-dependent peroxide detoxification	Polyubiquitination of retrotranslocated misfolded proteins	FME vs FME	7.199587	0.0310453413230142	0.431210048470338	0.0819510883257552
Glutathione biosynthesis, regeneration and glutathione-dependent peroxide detoxification - Polyubiquitination of retrotranslocated misfolded proteins	Glutathione biosynthesis, regeneration and glutathione-dependent peroxide detoxification	Polyubiquitination of retrotranslocated misfolded proteins	GME vs GME	6.658822	0.0133212196395424	0.200053712534002	0.0110181253615715
Glutathione biosynthesis, regeneration and glutathione-dependent peroxide detoxification - Pre-mRNA 3-end-cleavage and polyadenylation	Glutathione biosynthesis, regeneration and glutathione-dependent peroxide detoxification	Pre-mRNA 3-end-cleavage and polyadenylation	TME vs TME	6.978581	0.0132812991975492	0.190315166059001	0.0129442464471526
Glutathione biosynthesis, regeneration and glutathione-dependent peroxide detoxification - Pre-mRNA 3-end-cleavage and polyadenylation	Glutathione biosynthesis, regeneration and glutathione-dependent peroxide detoxification	Pre-mRNA 3-end-cleavage and polyadenylation	FME vs FME	7.199587	0.0222536705607897	0.309096500544752	0.0295152846818073
Glutathione biosynthesis, regeneration and glutathione-dependent peroxide detoxification - Proline metabolism	Glutathione biosynthesis, regeneration and glutathione-dependent peroxide detoxification	Proline metabolism	TME vs TME	6.978581	0.00147859169847062	0.0211875676048186	0.001907594048296
Glutathione biosynthesis, regeneration and glutathione-dependent peroxide detoxification - Prostanoid synthesis from arachidonic acid	Glutathione biosynthesis, regeneration and glutathione-dependent peroxide detoxification	Prostanoid synthesis from arachidonic acid	IME vs IME	5.810215	0.771801985268098	13.2835341824483	0.442099680850289
Glutathione biosynthesis, regeneration and glutathione-dependent peroxide detoxification - Prostanoid synthesis from arachidonic acid	Glutathione biosynthesis, regeneration and glutathione-dependent peroxide detoxification	Prostanoid synthesis from arachidonic acid	TME vs TME	6.978581	0.206346857401526	2.95685955477692	0.212205063459582
Glutathione biosynthesis, regeneration and glutathione-dependent peroxide detoxification - Prostanoid synthesis from arachidonic acid	Glutathione biosynthesis, regeneration and glutathione-dependent peroxide detoxification	Prostanoid synthesis from arachidonic acid	GME vs GME	6.658822	0.373059125862019	5.60247973855568	0.420076357015644
Glutathione biosynthesis, regeneration and glutathione-dependent peroxide detoxification - Prostanoid synthesis from arachidonic acid	Glutathione biosynthesis, regeneration and glutathione-dependent peroxide detoxification	Prostanoid synthesis from arachidonic acid	FME vs FME	7.199587	0.3666172866095	5.09219906085405	0.244411621876454
Glutathione biosynthesis, regeneration and glutathione-dependent peroxide detoxification - Proteasomal core organization	Glutathione biosynthesis, regeneration and glutathione-dependent peroxide detoxification	Proteasomal core organization	TME vs TME	6.978581	0.0701671190033947	1.00546390126328	0.0653838524421723
Glutathione biosynthesis, regeneration and glutathione-dependent peroxide detoxification - Proteasomal core organization	Glutathione biosynthesis, regeneration and glutathione-dependent peroxide detoxification	Proteasomal core organization	FME vs FME	7.199587	0.100298316363135	1.39311213912728	0.0717138274537518
Glutathione biosynthesis, regeneration and glutathione-dependent peroxide detoxification - Proteasomal core organization	Glutathione biosynthesis, regeneration and glutathione-dependent peroxide detoxification	Proteasomal core organization	GME vs GME	6.658822	0.0824208698041375	1.23776962175858	0.060575027512693
Glutathione biosynthesis, regeneration and glutathione-dependent peroxide detoxification - Proteasomal regulatory particle organization	Glutathione biosynthesis, regeneration and glutathione-dependent peroxide detoxification	Proteasomal regulatory particle organization	TME vs TME	6.978581	0.00772841120521294	0.11074472760645	0.00646157905187849
Glutathione biosynthesis, regeneration and glutathione-dependent peroxide detoxification - Proteasome assembly	Glutathione biosynthesis, regeneration and glutathione-dependent peroxide detoxification	Proteasome assembly	GME vs GME	6.658822	0.154569606852419	2.32127571892582	0.170136185568757
Glutathione biosynthesis, regeneration and glutathione-dependent peroxide detoxification - Proteasome assembly	Glutathione biosynthesis, regeneration and glutathione-dependent peroxide detoxification	Proteasome assembly	TME vs TME	6.978581	0.103231654032231	1.47926412073563	0.104283174038905
Glutathione biosynthesis, regeneration and glutathione-dependent peroxide detoxification - Proteasome assembly	Glutathione biosynthesis, regeneration and glutathione-dependent peroxide detoxification	Proteasome assembly	FME vs FME	7.199587	0.0697550479370962	0.968875725637717	0.129448460738557
Glutathione biosynthesis, regeneration and glutathione-dependent peroxide detoxification - Protein deubiquitination	Glutathione biosynthesis, regeneration and glutathione-dependent peroxide detoxification	Protein deubiquitination	TME vs TME	6.978581	0.0011155308354795	0.0159850653946109	0.00111442559046923
Glutathione biosynthesis, regeneration and glutathione-dependent peroxide detoxification - Protein folding in ER	Glutathione biosynthesis, regeneration and glutathione-dependent peroxide detoxification	Protein folding in ER	TME vs TME	6.978581	0.00402291849694337	0.0576466496537391	0.00372145640860743
Glutathione biosynthesis, regeneration and glutathione-dependent peroxide detoxification - Protein folding in ER	Glutathione biosynthesis, regeneration and glutathione-dependent peroxide detoxification	Protein folding in ER	FME vs FME	7.199587	0.00927404569751532	0.128813584400091	0.00719185437260166
Glutathione biosynthesis, regeneration and glutathione-dependent peroxide detoxification - Proteolysis of basement membrane	Glutathione biosynthesis, regeneration and glutathione-dependent peroxide detoxification	Proteolysis of basement membrane	FME vs FME	7.199587	0.00377378864202287	0.0524167399646904	0.0116342640252254
Glutathione biosynthesis, regeneration and glutathione-dependent peroxide detoxification - Proteolysis of fibril-forming collagen	Glutathione biosynthesis, regeneration and glutathione-dependent peroxide detoxification	Proteolysis of fibril-forming collagen	TME vs TME	6.978581	0.000780443213326043	0.0111834074012258	0.000812075663941333
Glutathione biosynthesis, regeneration and glutathione-dependent peroxide detoxification - Proteolysis of fibronectin	Glutathione biosynthesis, regeneration and glutathione-dependent peroxide detoxification	Proteolysis of fibronectin	TME vs TME	6.978581	0.0217125261717821	0.311130933990677	0.0214427197441921
Glutathione biosynthesis, regeneration and glutathione-dependent peroxide detoxification - Proteolysis of fibronectin	Glutathione biosynthesis, regeneration and glutathione-dependent peroxide detoxification	Proteolysis of fibronectin	FME vs FME	7.199587	0.0388669317628153	0.539849485143611	0.0273176496552879
Glutathione biosynthesis, regeneration and glutathione-dependent peroxide detoxification - Proteolysis of matricellular proteins	Glutathione biosynthesis, regeneration and glutathione-dependent peroxide detoxification	Proteolysis of matricellular proteins	TME vs TME	6.978581	0.00109416754629925	0.0156789388728429	0.000960322983553072
Glutathione biosynthesis, regeneration and glutathione-dependent peroxide detoxification - Proteolysis of proteoglycans	Glutathione biosynthesis, regeneration and glutathione-dependent peroxide detoxification	Proteolysis of proteoglycans	TME vs TME	6.978581	0.0161223784757596	0.23102658040009	0.0166884216311476
Glutathione biosynthesis, regeneration and glutathione-dependent peroxide detoxification - Proteolysis of proteoglycans	Glutathione biosynthesis, regeneration and glutathione-dependent peroxide detoxification	Proteolysis of proteoglycans	FME vs FME	7.199587	0.0856414130628109	1.1895323518478	0.0646835431651454
Glutathione biosynthesis, regeneration and glutathione-dependent peroxide detoxification - Purine biosynthesis and salvage	Glutathione biosynthesis, regeneration and glutathione-dependent peroxide detoxification	Purine biosynthesis and salvage	TME vs TME	6.978581	0.0010338895475567	0.0148151817079934	0.00102192428171001
Glutathione biosynthesis, regeneration and glutathione-dependent peroxide detoxification - Purine biosynthesis and salvage	Glutathione biosynthesis, regeneration and glutathione-dependent peroxide detoxification	Purine biosynthesis and salvage	FME vs FME	7.199587	0.00464905494734754	0.0645739142736008	0.00488542406469124
Glutathione biosynthesis, regeneration and glutathione-dependent peroxide detoxification - Pyrimidine biosynthesis and salvage	Glutathione biosynthesis, regeneration and glutathione-dependent peroxide detoxification	Pyrimidine biosynthesis and salvage	TME vs TME	6.978581	0.00272111479508081	0.0389923761514967	0.00252347287096771
Glutathione biosynthesis, regeneration and glutathione-dependent peroxide detoxification - Pyrimidine biosynthesis and salvage	Glutathione biosynthesis, regeneration and glutathione-dependent peroxide detoxification	Pyrimidine biosynthesis and salvage	GME vs GME	6.658822	0.0134557102768661	0.202073448866387	0.0207628408510653
Glutathione biosynthesis, regeneration and glutathione-dependent peroxide detoxification - Regulation of actin dynamics during macropinocytosis	Glutathione biosynthesis, regeneration and glutathione-dependent peroxide detoxification	Regulation of actin dynamics during macropinocytosis	TME vs TME	6.978581	0.00147936369322695	0.0211986299495533	0.00197801647194107
Glutathione biosynthesis, regeneration and glutathione-dependent peroxide detoxification - Regulation of G-protein signaling by beta and gamma subunits	Glutathione biosynthesis, regeneration and glutathione-dependent peroxide detoxification	Regulation of G-protein signaling by beta and gamma subunits	TME vs TME	6.978581	0.000246466611196588	0.00353175795079848	0.000228426928128629
Glutathione biosynthesis, regeneration and glutathione-dependent peroxide detoxification - Regulation of nuclear and cytoplasmic mRNA fate by the exon junction complex	Glutathione biosynthesis, regeneration and glutathione-dependent peroxide detoxification	Regulation of nuclear and cytoplasmic mRNA fate by the exon junction complex	TME vs TME	6.978581	0.0565629577789289	0.81052226460432	0.0573579862169058
Glutathione biosynthesis, regeneration and glutathione-dependent peroxide detoxification - Regulation of nuclear and cytoplasmic mRNA fate by the exon junction complex	Glutathione biosynthesis, regeneration and glutathione-dependent peroxide detoxification	Regulation of nuclear and cytoplasmic mRNA fate by the exon junction complex	FME vs FME	7.199587	0.027447094420416	0.381231528178554	0.0189157196517222
Glutathione biosynthesis, regeneration and glutathione-dependent peroxide detoxification - Regulation of nuclear and cytoplasmic mRNA fate by the exon junction complex	Glutathione biosynthesis, regeneration and glutathione-dependent peroxide detoxification	Regulation of nuclear and cytoplasmic mRNA fate by the exon junction complex	GME vs GME	6.658822	0.0678376802729218	1.01876405881097	0.0690354368214464
Glutathione biosynthesis, regeneration and glutathione-dependent peroxide detoxification - Regulation of pre-mRNA processing by hnRNPs	Glutathione biosynthesis, regeneration and glutathione-dependent peroxide detoxification	Regulation of pre-mRNA processing by hnRNPs	IME vs IME	5.810215	0.330377789989826	5.68615363813445	0.135119580555425
Glutathione biosynthesis, regeneration and glutathione-dependent peroxide detoxification - Regulation of pre-mRNA processing by hnRNPs	Glutathione biosynthesis, regeneration and glutathione-dependent peroxide detoxification	Regulation of pre-mRNA processing by hnRNPs	TME vs TME	6.978581	0.0173452870837272	0.248550321966223	0.0160018110089445
Glutathione biosynthesis, regeneration and glutathione-dependent peroxide detoxification - Regulation of pre-mRNA processing by hnRNPs	Glutathione biosynthesis, regeneration and glutathione-dependent peroxide detoxification	Regulation of pre-mRNA processing by hnRNPs	FME vs FME	7.199587	0.0140549813287808	0.195219279987121	0.0236003962918676
Glutathione biosynthesis, regeneration and glutathione-dependent peroxide detoxification - Regulation of proteasomal proteolysis by signalosome	Glutathione biosynthesis, regeneration and glutathione-dependent peroxide detoxification	Regulation of proteasomal proteolysis by signalosome	GME vs GME	6.658822	0.0290662784667775	0.436507847942495	0.0309321211854277
Glutathione biosynthesis, regeneration and glutathione-dependent peroxide detoxification - Regulation of proteasomal proteolysis by signalosome	Glutathione biosynthesis, regeneration and glutathione-dependent peroxide detoxification	Regulation of proteasomal proteolysis by signalosome	TME vs TME	6.978581	0.084161863452925	1.20600242345523	0.0849742836830693
Glutathione biosynthesis, regeneration and glutathione-dependent peroxide detoxification - Regulation of proteasomal proteolysis by signalosome	Glutathione biosynthesis, regeneration and glutathione-dependent peroxide detoxification	Regulation of proteasomal proteolysis by signalosome	FME vs FME	7.199587	0.0381542951008388	0.52995118554512	0.0241295105490525
Glutathione biosynthesis, regeneration and glutathione-dependent peroxide detoxification - Regulation of proteasomal proteolysis by signalosome	Glutathione biosynthesis, regeneration and glutathione-dependent peroxide detoxification	Regulation of proteasomal proteolysis by signalosome	IME vs IME	5.810215	0.132411715041172	2.2789466423762	0.2409767676512
Glutathione biosynthesis, regeneration and glutathione-dependent peroxide detoxification - Restriction point	Glutathione biosynthesis, regeneration and glutathione-dependent peroxide detoxification	Restriction point	TME vs TME	6.978581	0.00597689318308257	0.0856462460287901	0.0055243797885048
Glutathione biosynthesis, regeneration and glutathione-dependent peroxide detoxification - Restriction point	Glutathione biosynthesis, regeneration and glutathione-dependent peroxide detoxification	Restriction point	FME vs FME	7.199587	0.0327636305099677	0.455076546051507	0.0772532099801522
Glutathione biosynthesis, regeneration and glutathione-dependent peroxide detoxification - Retinoic acid receptor signaling	Glutathione biosynthesis, regeneration and glutathione-dependent peroxide detoxification	Retinoic acid receptor signaling	GME vs GME	6.658822	0.0447499155867935	0.672039572273635	0.0382908529269645
Glutathione biosynthesis, regeneration and glutathione-dependent peroxide detoxification - Retinoic acid receptor signaling	Glutathione biosynthesis, regeneration and glutathione-dependent peroxide detoxification	Retinoic acid receptor signaling	TME vs TME	6.978581	0.0431877578150225	0.618861541933987	0.0427193566618325
Glutathione biosynthesis, regeneration and glutathione-dependent peroxide detoxification - Retinoic acid receptor signaling	Glutathione biosynthesis, regeneration and glutathione-dependent peroxide detoxification	Retinoic acid receptor signaling	FME vs FME	7.199587	0.0345795241421254	0.480298738746783	0.0354035453879941
Glutathione biosynthesis, regeneration and glutathione-dependent peroxide detoxification - Retinoid metabolism and intracellular transport	Glutathione biosynthesis, regeneration and glutathione-dependent peroxide detoxification	Retinoid metabolism and intracellular transport	TME vs TME	6.978581	0.0356263582354354	0.510510017341188	0.0334520976720187
Glutathione biosynthesis, regeneration and glutathione-dependent peroxide detoxification - Retinoid metabolism and intracellular transport	Glutathione biosynthesis, regeneration and glutathione-dependent peroxide detoxification	Retinoid metabolism and intracellular transport	FME vs FME	7.199587	0.0729807484941818	1.01367969410111	0.0520654073317807
Glutathione biosynthesis, regeneration and glutathione-dependent peroxide detoxification - Retinoid metabolism and intracellular transport	Glutathione biosynthesis, regeneration and glutathione-dependent peroxide detoxification	Retinoid metabolism and intracellular transport	GME vs GME	6.658822	0.0648075210289102	0.97325811996027	0.137257652871159
Glutathione biosynthesis, regeneration and glutathione-dependent peroxide detoxification - Serine and glycine metabolism	Glutathione biosynthesis, regeneration and glutathione-dependent peroxide detoxification	Serine and glycine metabolism	TME vs TME	6.978581	0.00260359860323748	0.0373084208973742	0.00260700016137588
Glutathione biosynthesis, regeneration and glutathione-dependent peroxide detoxification - Serine and glycine metabolism	Glutathione biosynthesis, regeneration and glutathione-dependent peroxide detoxification	Serine and glycine metabolism	FME vs FME	7.199587	0.00351642015556721	0.0488419724540168	0.00172559200251184
Glutathione biosynthesis, regeneration and glutathione-dependent peroxide detoxification - Smooth muscle thick myofilament organization and regulation	Glutathione biosynthesis, regeneration and glutathione-dependent peroxide detoxification	Smooth muscle thick myofilament organization and regulation	TME vs TME	6.978581	0.0316864711473405	0.454053171194475	0.0313749999797211
Glutathione biosynthesis, regeneration and glutathione-dependent peroxide detoxification - Smooth muscle thick myofilament organization and regulation	Glutathione biosynthesis, regeneration and glutathione-dependent peroxide detoxification	Smooth muscle thick myofilament organization and regulation	FME vs FME	7.199587	0.105465593259832	1.46488399365131	0.184258765646753
Glutathione biosynthesis, regeneration and glutathione-dependent peroxide detoxification - Smooth muscle thick myofilament organization and regulation	Glutathione biosynthesis, regeneration and glutathione-dependent peroxide detoxification	Smooth muscle thick myofilament organization and regulation	GME vs GME	6.658822	0.0181443610494428	0.272486070173606	0.0149675482688617
Glutathione biosynthesis, regeneration and glutathione-dependent peroxide detoxification - Smooth muscle thin myofilament organization	Glutathione biosynthesis, regeneration and glutathione-dependent peroxide detoxification	Smooth muscle thin myofilament organization	TME vs TME	6.978581	0.00471407593065442	0.0675506311703895	0.00541450730978134
Glutathione biosynthesis, regeneration and glutathione-dependent peroxide detoxification - Smooth muscle thin myofilament organization	Glutathione biosynthesis, regeneration and glutathione-dependent peroxide detoxification	Smooth muscle thin myofilament organization	GME vs GME	6.658822	0.0557687958316138	0.837517506020818	0.040691336973799
Glutathione biosynthesis, regeneration and glutathione-dependent peroxide detoxification - Smooth muscle thin myofilament organization	Glutathione biosynthesis, regeneration and glutathione-dependent peroxide detoxification	Smooth muscle thin myofilament organization	FME vs FME	7.199587	0.0325663372136045	0.452336204078697	0.0322627639746827
Glutathione biosynthesis, regeneration and glutathione-dependent peroxide detoxification - Sphingomyelin biosynthesis from ceramide	Glutathione biosynthesis, regeneration and glutathione-dependent peroxide detoxification	Sphingomyelin biosynthesis from ceramide	TME vs TME	6.978581	0.0149149282884981	0.213724351192043	0.0160375047584941
Glutathione biosynthesis, regeneration and glutathione-dependent peroxide detoxification - Sphingomyelin biosynthesis from ceramide	Glutathione biosynthesis, regeneration and glutathione-dependent peroxide detoxification	Sphingomyelin biosynthesis from ceramide	FME vs FME	7.199587	0.00231851142437883	0.0322033961000226	0.0074887556544971
Glutathione biosynthesis, regeneration and glutathione-dependent peroxide detoxification - Step 1 and 2 catalysis during pre-mRNA splicing	Glutathione biosynthesis, regeneration and glutathione-dependent peroxide detoxification	Step 1 and 2 catalysis during pre-mRNA splicing	TME vs TME	6.978581	0.0481002584455165	0.689255511631616	0.0574376986032208
Glutathione biosynthesis, regeneration and glutathione-dependent peroxide detoxification - Step 1 and 2 catalysis during pre-mRNA splicing	Glutathione biosynthesis, regeneration and glutathione-dependent peroxide detoxification	Step 1 and 2 catalysis during pre-mRNA splicing	GME vs GME	6.658822	0.112254747731769	1.68580502693968	0.111528659075488
Glutathione biosynthesis, regeneration and glutathione-dependent peroxide detoxification - Step 1 and 2 catalysis during pre-mRNA splicing	Glutathione biosynthesis, regeneration and glutathione-dependent peroxide detoxification	Step 1 and 2 catalysis during pre-mRNA splicing	FME vs FME	7.199587	0.0438174593758124	0.608610760136318	0.052626433025389
Glutathione biosynthesis, regeneration and glutathione-dependent peroxide detoxification - Stimulus-dependent and constitutive channel-mediated calcium entry	Glutathione biosynthesis, regeneration and glutathione-dependent peroxide detoxification	Stimulus-dependent and constitutive channel-mediated calcium entry	TME vs TME	6.978581	0.00295343187813485	0.0423213775979765	0.00356910520747073
Glutathione biosynthesis, regeneration and glutathione-dependent peroxide detoxification - Syndecan receptor signaling	Glutathione biosynthesis, regeneration and glutathione-dependent peroxide detoxification	Syndecan receptor signaling	TME vs TME	6.978581	0.0462296787175557	0.662450928265317	0.0459944796493353
Glutathione biosynthesis, regeneration and glutathione-dependent peroxide detoxification - Syndecan receptor signaling	Glutathione biosynthesis, regeneration and glutathione-dependent peroxide detoxification	Syndecan receptor signaling	FME vs FME	7.199587	0.0609997913196679	0.847267958756031	0.033504671532823
Glutathione biosynthesis, regeneration and glutathione-dependent peroxide detoxification - Syndecan receptor signaling	Glutathione biosynthesis, regeneration and glutathione-dependent peroxide detoxification	Syndecan receptor signaling	GME vs GME	6.658822	0.0584895935820961	0.87837755530808	0.0395434527327745
Glutathione biosynthesis, regeneration and glutathione-dependent peroxide detoxification - Thioredoxin-dependent peroxiredoxin-mediated peroxide detoxification	Glutathione biosynthesis, regeneration and glutathione-dependent peroxide detoxification	Thioredoxin-dependent peroxiredoxin-mediated peroxide detoxification	TME vs TME	6.978581	0.39179395138548	5.614234707746	0.389243121080836
Glutathione biosynthesis, regeneration and glutathione-dependent peroxide detoxification - Thioredoxin-dependent peroxiredoxin-mediated peroxide detoxification	Glutathione biosynthesis, regeneration and glutathione-dependent peroxide detoxification	Thioredoxin-dependent peroxiredoxin-mediated peroxide detoxification	FME vs FME	7.199587	0.166205497193404	2.30854219817113	0.153448132654243
Glutathione biosynthesis, regeneration and glutathione-dependent peroxide detoxification - Thioredoxin-dependent peroxiredoxin-mediated peroxide detoxification	Glutathione biosynthesis, regeneration and glutathione-dependent peroxide detoxification	Thioredoxin-dependent peroxiredoxin-mediated peroxide detoxification	GME vs GME	6.658822	0.189892234124445	2.85173936365454	0.159509511676509
Glutathione biosynthesis, regeneration and glutathione-dependent peroxide detoxification - Transcription by RNA polymerase III	Glutathione biosynthesis, regeneration and glutathione-dependent peroxide detoxification	Transcription by RNA polymerase III	TME vs TME	6.978581	0.00118472375776542	0.0169765694861219	0.0010643799857791
Glutathione biosynthesis, regeneration and glutathione-dependent peroxide detoxification - Transcription by RNA polymerase III	Glutathione biosynthesis, regeneration and glutathione-dependent peroxide detoxification	Transcription by RNA polymerase III	FME vs FME	7.199587	0.00231851142437883	0.0322033961000226	0.00108573376978726
Glutathione biosynthesis, regeneration and glutathione-dependent peroxide detoxification - Transcription repression	Glutathione biosynthesis, regeneration and glutathione-dependent peroxide detoxification	Transcription repression	TME vs TME	6.978581	0.000813230203902214	0.0116532305309713	0.000946827791770705
Glutathione biosynthesis, regeneration and glutathione-dependent peroxide detoxification - Transmembrane glucose transport	Glutathione biosynthesis, regeneration and glutathione-dependent peroxide detoxification	Transmembrane glucose transport	FME vs FME	7.199587	0.003804721333523	0.0528463853424721	0.00210959488826312
Glutathione biosynthesis, regeneration and glutathione-dependent peroxide detoxification - Transmembrane glucose transport	Glutathione biosynthesis, regeneration and glutathione-dependent peroxide detoxification	Transmembrane glucose transport	TME vs TME	6.978581	0.00954697196923174	0.136803902137846	0.00933453011060923
Glutathione biosynthesis, regeneration and glutathione-dependent peroxide detoxification - TREX-2-mediated nuclear mRNA export	Glutathione biosynthesis, regeneration and glutathione-dependent peroxide detoxification	TREX-2-mediated nuclear mRNA export	TME vs TME	6.978581	0.198442358687654	2.84359157075159	0.20093151604227
Glutathione biosynthesis, regeneration and glutathione-dependent peroxide detoxification - TREX-2-mediated nuclear mRNA export	Glutathione biosynthesis, regeneration and glutathione-dependent peroxide detoxification	TREX-2-mediated nuclear mRNA export	GME vs GME	6.658822	0.130522928392485	1.96015057947226	0.120044580334287
Glutathione biosynthesis, regeneration and glutathione-dependent peroxide detoxification - TREX-2-mediated nuclear mRNA export	Glutathione biosynthesis, regeneration and glutathione-dependent peroxide detoxification	TREX-2-mediated nuclear mRNA export	FME vs FME	7.199587	0.0851126636140859	1.18218818793474	0.0588745544767486
Glutathione biosynthesis, regeneration and glutathione-dependent peroxide detoxification - TREX-mediated coupling of splicing and mRNA export	Glutathione biosynthesis, regeneration and glutathione-dependent peroxide detoxification	TREX-mediated coupling of splicing and mRNA export	TME vs TME	6.978581	0.189998084781855	2.72258884603875	0.193771972426347
Glutathione biosynthesis, regeneration and glutathione-dependent peroxide detoxification - TREX-mediated coupling of splicing and mRNA export	Glutathione biosynthesis, regeneration and glutathione-dependent peroxide detoxification	TREX-mediated coupling of splicing and mRNA export	FME vs FME	7.199587	0.221058934883775	3.07043923383668	0.185811264422165
Glutathione biosynthesis, regeneration and glutathione-dependent peroxide detoxification - TREX-mediated coupling of splicing and mRNA export	Glutathione biosynthesis, regeneration and glutathione-dependent peroxide detoxification	TREX-mediated coupling of splicing and mRNA export	GME vs GME	6.658822	0.0336450638241761	0.505270546436323	0.0558231606455031
Glutathione biosynthesis, regeneration and glutathione-dependent peroxide detoxification - U1 and U2 snRNP recruitment and pre-spliceosome assembly	Glutathione biosynthesis, regeneration and glutathione-dependent peroxide detoxification	U1 and U2 snRNP recruitment and pre-spliceosome assembly	IME vs IME	5.810215	0.836725557312832	14.4009380048851	0.342208253005131
Glutathione biosynthesis, regeneration and glutathione-dependent peroxide detoxification - U1 and U2 snRNP recruitment and pre-spliceosome assembly	Glutathione biosynthesis, regeneration and glutathione-dependent peroxide detoxification	U1 and U2 snRNP recruitment and pre-spliceosome assembly	TME vs TME	6.978581	0.158129168071526	2.26592131030807	0.165154524345833
Glutathione biosynthesis, regeneration and glutathione-dependent peroxide detoxification - U1 and U2 snRNP recruitment and pre-spliceosome assembly	Glutathione biosynthesis, regeneration and glutathione-dependent peroxide detoxification	U1 and U2 snRNP recruitment and pre-spliceosome assembly	FME vs FME	7.199587	0.137647294935239	1.911877730809	0.137997639421036
Glutathione biosynthesis, regeneration and glutathione-dependent peroxide detoxification - U1 and U2 snRNP recruitment and pre-spliceosome assembly	Glutathione biosynthesis, regeneration and glutathione-dependent peroxide detoxification	U1 and U2 snRNP recruitment and pre-spliceosome assembly	GME vs GME	6.658822	0.209942858008791	3.15285306459373	0.252238777381965
Glutathione biosynthesis, regeneration and glutathione-dependent peroxide detoxification - U2 snRNP-selective component synthesis	Glutathione biosynthesis, regeneration and glutathione-dependent peroxide detoxification	U2 snRNP-selective component synthesis	TME vs TME	6.978581	0.0108527154466198	0.155514630887592	0.0124160080754382
Glutathione biosynthesis, regeneration and glutathione-dependent peroxide detoxification - U2 snRNP-selective component synthesis	Glutathione biosynthesis, regeneration and glutathione-dependent peroxide detoxification	U2 snRNP-selective component synthesis	FME vs FME	7.199587	0.0116777030799051	0.162199631136772	0.0196085938513609
Glutathione biosynthesis, regeneration and glutathione-dependent peroxide detoxification - U2 snRNP-selective component synthesis	Glutathione biosynthesis, regeneration and glutathione-dependent peroxide detoxification	U2 snRNP-selective component synthesis	GME vs GME	6.658822	0.00722512380856665	0.108504542416749	0.00756280732135594
Glutathione biosynthesis, regeneration and glutathione-dependent peroxide detoxification - U4-U6 di-snRNP-selective component synthesis	Glutathione biosynthesis, regeneration and glutathione-dependent peroxide detoxification	U4-U6 di-snRNP-selective component synthesis	TME vs TME	6.978581	0.00123116459990462	0.0176420462931856	0.0010693212820146
Glutathione biosynthesis, regeneration and glutathione-dependent peroxide detoxification - U4-U6-U5 tri-snRNP recruitment and pre-catalytic spliceosome assembly	Glutathione biosynthesis, regeneration and glutathione-dependent peroxide detoxification	U4-U6-U5 tri-snRNP recruitment and pre-catalytic spliceosome assembly	TME vs TME	6.978581	0.00679461867163387	0.0973638920082614	0.00607504742300958
Glutathione biosynthesis, regeneration and glutathione-dependent peroxide detoxification - U4-U6-U5 tri-snRNP recruitment and pre-catalytic spliceosome assembly	Glutathione biosynthesis, regeneration and glutathione-dependent peroxide detoxification	U4-U6-U5 tri-snRNP recruitment and pre-catalytic spliceosome assembly	FME vs FME	7.199587	0.00761007110302288	0.10570149946345	0.00356371381229997
Glutathione biosynthesis, regeneration and glutathione-dependent peroxide detoxification - U5 snRNP-selective component synthesis	Glutathione biosynthesis, regeneration and glutathione-dependent peroxide detoxification	U5 snRNP-selective component synthesis	TME vs TME	6.978581	0.0114152682896082	0.163575765279478	0.011898447634399
Glutathione biosynthesis, regeneration and glutathione-dependent peroxide detoxification - U5 snRNP-selective component synthesis	Glutathione biosynthesis, regeneration and glutathione-dependent peroxide detoxification	U5 snRNP-selective component synthesis	GME vs GME	6.658822	0.0108315858742686	0.162665208247607	0.00786277274074303
Glutathione biosynthesis, regeneration and glutathione-dependent peroxide detoxification - Upstream regulation of lamellipodium dynamics	Glutathione biosynthesis, regeneration and glutathione-dependent peroxide detoxification	Upstream regulation of lamellipodium dynamics	GME vs GME	6.658822	0.0269152204706325	0.404203963639935	0.0272314326726075
Glutathione biosynthesis, regeneration and glutathione-dependent peroxide detoxification - Upstream regulation of lamellipodium dynamics	Glutathione biosynthesis, regeneration and glutathione-dependent peroxide detoxification	Upstream regulation of lamellipodium dynamics	TME vs TME	6.978581	0.00224910747387049	0.0322287191943683	0.00248763842809432
Glutathione biosynthesis, regeneration and glutathione-dependent peroxide detoxification - Vesicle biogenesis at ER membrane	Glutathione biosynthesis, regeneration and glutathione-dependent peroxide detoxification	Vesicle biogenesis at ER membrane	TME vs TME	6.978581	0.000654154342925802	0.00937374352842785	0.000738558412896511
Glutathione biosynthesis, regeneration and glutathione-dependent peroxide detoxification - Viral RNA-activated RIG-I-like signaling	Glutathione biosynthesis, regeneration and glutathione-dependent peroxide detoxification	Viral RNA-activated RIG-I-like signaling	TME vs TME	6.978581	0.000326664406853392	0.00468095702921447	0.000288339423338493
Glutathione biosynthesis, regeneration and glutathione-dependent peroxide detoxification - Z-disc organization	Glutathione biosynthesis, regeneration and glutathione-dependent peroxide detoxification	Z-disc organization	TME vs TME	6.978581	0.00601619571670032	0.0862094340197196	0.00555257180265141
Glutathione biosynthesis, regeneration and glutathione-dependent peroxide detoxification - Z-disc organization	Glutathione biosynthesis, regeneration and glutathione-dependent peroxide detoxification	Z-disc organization	FME vs FME	7.199587	0.00376267519480104	0.0522623776703501	0.00631808919824357
Glycerol-3-phosphate pathway - Actin filament branching	Glycerol-3-phosphate pathway	Actin filament branching	TME vs TME	6.310109	0.00177590803607843	0.0281438551092255	0.00146491249262602
Glycerol-3-phosphate pathway - Actin filament bundling and crosslinking	Glycerol-3-phosphate pathway	Actin filament bundling and crosslinking	FME vs FME	6.522393	0.0170122409698735	0.260828212009791	0.00635809172397
Glycerol-3-phosphate pathway - Actin filament severing and depolymerization	Glycerol-3-phosphate pathway	Actin filament severing and depolymerization	TME vs TME	6.310109	0.00139436780418865	0.0220973635192905	0.00154066213376212
Glycerol-3-phosphate pathway - Acyl CoA hydrolysis	Glycerol-3-phosphate pathway	Acyl CoA hydrolysis	TME vs TME	6.310109	0.602465636335105	9.54762590902185	0.585471577416589
Glycerol-3-phosphate pathway - Acyl CoA hydrolysis	Glycerol-3-phosphate pathway	Acyl CoA hydrolysis	FME vs FME	6.522393	0.322227839085737	4.94033156932977	0.280868460687965
Glycerol-3-phosphate pathway - Acyl CoA hydrolysis	Glycerol-3-phosphate pathway	Acyl CoA hydrolysis	IME vs IME	5	0.924767916643246	18.4953583328649	1.24876872799828
Glycerol-3-phosphate pathway - Acyl CoA hydrolysis	Glycerol-3-phosphate pathway	Acyl CoA hydrolysis	GME vs GME	6.045818	1.02414335205762	16.9396994905155	0.904375143911292
Glycerol-3-phosphate pathway - alpha and beta tubulin biogenesis and heterodimer assembly	Glycerol-3-phosphate pathway	alpha and beta tubulin biogenesis and heterodimer assembly	TME vs TME	6.310109	0.00580083465272971	0.0919292253102848	0.00552064917176225
Glycerol-3-phosphate pathway - alpha and beta tubulin biogenesis and heterodimer assembly	Glycerol-3-phosphate pathway	alpha and beta tubulin biogenesis and heterodimer assembly	GME vs GME	6.045818	0.0565758335266608	0.9357846403451	0.0482750979499182
Glycerol-3-phosphate pathway - alpha and beta tubulin biogenesis and heterodimer assembly	Glycerol-3-phosphate pathway	alpha and beta tubulin biogenesis and heterodimer assembly	FME vs FME	6.522393	0.0341043948487656	0.522881632457008	0.0127460498016067
Glycerol-3-phosphate pathway - Alternative end joining DSB repair	Glycerol-3-phosphate pathway	Alternative end joining DSB repair	FME vs FME	6.522393	0.00923014670424657	0.141514728466405	0.0220219997620337
Glycerol-3-phosphate pathway - Alternative end joining DSB repair	Glycerol-3-phosphate pathway	Alternative end joining DSB repair	TME vs TME	6.310109	0.00233762685233845	0.0370457422879428	0.00265436259498811
Glycerol-3-phosphate pathway - Aspartate and arginine metabolism	Glycerol-3-phosphate pathway	Aspartate and arginine metabolism	TME vs TME	6.310109	0.0158488025252596	0.251165259047194	0.0171879480017161
Glycerol-3-phosphate pathway - Aspartate and arginine metabolism	Glycerol-3-phosphate pathway	Aspartate and arginine metabolism	FME vs FME	6.522393	0.0687979441806979	1.05479606139944	0.101408108373137
Glycerol-3-phosphate pathway - Aspartate and arginine metabolism	Glycerol-3-phosphate pathway	Aspartate and arginine metabolism	GME vs GME	6.045818	0.0564082280801123	0.933012385961179	0.048132083364985
Glycerol-3-phosphate pathway - Assembly and maturation of respiratory chain complexes	Glycerol-3-phosphate pathway	Assembly and maturation of respiratory chain complexes	TME vs TME	6.310109	0.00781618185846658	0.123867613222696	0.00687375640314324
Glycerol-3-phosphate pathway - Assembly and maturation of respiratory chain complexes	Glycerol-3-phosphate pathway	Assembly and maturation of respiratory chain complexes	FME vs FME	6.522393	0.0430835178876482	0.660547717236495	0.178571428571429
Glycerol-3-phosphate pathway - Beta-oxidation	Glycerol-3-phosphate pathway	Beta-oxidation	TME vs TME	6.310109	0.00230727911419273	0.0365648039015431	0.00223057924072997
Glycerol-3-phosphate pathway - Biosynthesis and Golgi import of UDP-activated sugars for glycan synthesis	Glycerol-3-phosphate pathway	Biosynthesis and Golgi import of UDP-activated sugars for glycan synthesis	TME vs TME	6.310109	0.00549162820765063	0.0870290496185521	0.00514309569213079
Glycerol-3-phosphate pathway - Biosynthesis and Golgi import of UDP-activated sugars for glycan synthesis	Glycerol-3-phosphate pathway	Biosynthesis and Golgi import of UDP-activated sugars for glycan synthesis	FME vs FME	6.522393	0.0512597159199938	0.785903519425707	0.0191576157509829
Glycerol-3-phosphate pathway - Bone morphogenetic protein receptor signaling	Glycerol-3-phosphate pathway	Bone morphogenetic protein receptor signaling	TME vs TME	6.310109	0.000885572125400466	0.0140341803064733	0.000736882710213831
Glycerol-3-phosphate pathway - Branched tryptophan-kynurenine pathway producing NAD and diverse metabolites	Glycerol-3-phosphate pathway	Branched tryptophan-kynurenine pathway producing NAD and diverse metabolites	TME vs TME	6.310109	0.00352093515652025	0.0557983222559773	0.00416397355867424
Glycerol-3-phosphate pathway - Bridge-mediated phospholipid transfer at organelle contact sites	Glycerol-3-phosphate pathway	Bridge-mediated phospholipid transfer at organelle contact sites	TME vs TME	6.310109	0.289347999783	4.58546727454378	0.279560186782227
Glycerol-3-phosphate pathway - Bridge-mediated phospholipid transfer at organelle contact sites	Glycerol-3-phosphate pathway	Bridge-mediated phospholipid transfer at organelle contact sites	FME vs FME	6.522393	0.510256397276879	7.82314710942373	0.46281465531042
Glycerol-3-phosphate pathway - Bridge-mediated phospholipid transfer at organelle contact sites	Glycerol-3-phosphate pathway	Bridge-mediated phospholipid transfer at organelle contact sites	GME vs GME	6.045818	0.361283025189858	5.97575121241056	0.555391447376755
Glycerol-3-phosphate pathway - Calcineurin-NFAT signaling pathway	Glycerol-3-phosphate pathway	Calcineurin-NFAT signaling pathway	TME vs TME	6.310109	0.00177622298005192	0.0281488462108914	0.00153844185555423
Glycerol-3-phosphate pathway - Calcineurin-NFAT signaling pathway	Glycerol-3-phosphate pathway	Calcineurin-NFAT signaling pathway	GME vs GME	6.045818	0.0249315012975215	0.412376000858569	0.0284673268863295
Glycerol-3-phosphate pathway - Calcineurin-NFAT signaling pathway	Glycerol-3-phosphate pathway	Calcineurin-NFAT signaling pathway	FME vs FME	6.522393	0.00460147073809394	0.070548811726674	0.00270639146060525
Glycerol-3-phosphate pathway - Canonical deadenylation of cytosolic mRNA by CCR4-NOT complex	Glycerol-3-phosphate pathway	Canonical deadenylation of cytosolic mRNA by CCR4-NOT complex	TME vs TME	6.310109	0.0151560421259373	0.240186679127601	0.0137437318336334
Glycerol-3-phosphate pathway - Canonical deadenylation of cytosolic mRNA by CCR4-NOT complex	Glycerol-3-phosphate pathway	Canonical deadenylation of cytosolic mRNA by CCR4-NOT complex	GME vs GME	6.045818	0.0200311514360043	0.331322451191218	0.0129247629720961
Glycerol-3-phosphate pathway - Cardiomyocyte pacemaker current generation	Glycerol-3-phosphate pathway	Cardiomyocyte pacemaker current generation	TME vs TME	6.310109	0.0014194017853909	0.0224940916862056	0.0012281951541437
Glycerol-3-phosphate pathway - Carnitine biosynthesis and transmembrane transport	Glycerol-3-phosphate pathway	Carnitine biosynthesis and transmembrane transport	TME vs TME	6.310109	0.00210598622963939	0.0333747976274023	0.00317072085218516
Glycerol-3-phosphate pathway - Carnitine biosynthesis and transmembrane transport	Glycerol-3-phosphate pathway	Carnitine biosynthesis and transmembrane transport	FME vs FME	6.522393	0.0344026267499424	0.527454063195908	0.0382695319747947
Glycerol-3-phosphate pathway - Carrier-mediated chloride transmembrane transport	Glycerol-3-phosphate pathway	Carrier-mediated chloride transmembrane transport	TME vs TME	6.310109	0.00696362912684009	0.110356710594621	0.00751788747271164
Glycerol-3-phosphate pathway - Carrier-mediated sodium transmembrane transport	Glycerol-3-phosphate pathway	Carrier-mediated sodium transmembrane transport	TME vs TME	6.310109	0.000476155159540214	0.00754590978100518	0.000360674480461062
Glycerol-3-phosphate pathway - Carrier-mediated zinc transmembrane transport	Glycerol-3-phosphate pathway	Carrier-mediated zinc transmembrane transport	TME vs TME	6.310109	0.00190623198447948	0.0302091750731807	0.00235419789877289
Glycerol-3-phosphate pathway - Catabolism of branched-chain amino acids	Glycerol-3-phosphate pathway	Catabolism of branched-chain amino acids	TME vs TME	6.310109	0.00748903805186384	0.118683173653832	0.00691736236109298
Glycerol-3-phosphate pathway - Catabolism of branched-chain amino acids	Glycerol-3-phosphate pathway	Catabolism of branched-chain amino acids	FME vs FME	6.522393	0.0258019807057267	0.395590710577377	0.0191036199735227
Glycerol-3-phosphate pathway - Catecholamine metabolism	Glycerol-3-phosphate pathway	Catecholamine metabolism	FME vs FME	6.522393	0.00571085212901921	0.0875576211565656	0.00390991303935863
Glycerol-3-phosphate pathway - Catecholamine metabolism	Glycerol-3-phosphate pathway	Catecholamine metabolism	TME vs TME	6.310109	0.0115327870314928	0.182766832868565	0.0123205442024768
Glycerol-3-phosphate pathway - Catecholamine metabolism	Glycerol-3-phosphate pathway	Catecholamine metabolism	GME vs GME	6.045818	0.0300467271540065	0.496983676786827	0.0193871444581442
Glycerol-3-phosphate pathway - Cell polarity establishment	Glycerol-3-phosphate pathway	Cell polarity establishment	TME vs TME	6.310109	0.00142915162997787	0.022648603185573	0.00118996899832036
Glycerol-3-phosphate pathway - Cellular uptake and efflux of free cholesterol	Glycerol-3-phosphate pathway	Cellular uptake and efflux of free cholesterol	TME vs TME	6.310109	0.00340837646212008	0.0540145386804059	0.00298349031893727
Glycerol-3-phosphate pathway - Cellular uptake and export of free and transferrin-bound iron	Glycerol-3-phosphate pathway	Cellular uptake and export of free and transferrin-bound iron	TME vs TME	6.310109	0.0114711099219254	0.181789399578126	0.0135890544383629
Glycerol-3-phosphate pathway - Cellular uptake and export of free and transferrin-bound iron	Glycerol-3-phosphate pathway	Cellular uptake and export of free and transferrin-bound iron	FME vs FME	6.522393	0.0342855915053022	0.525659702673054	0.0897702080651138
Glycerol-3-phosphate pathway - Cellular urate import and export	Glycerol-3-phosphate pathway	Cellular urate import and export	TME vs TME	6.310109	0.0160720551250614	0.254703273794543	0.0149975203811736
Glycerol-3-phosphate pathway - Cellular xenobiotic uptake and efflux	Glycerol-3-phosphate pathway	Cellular xenobiotic uptake and efflux	TME vs TME	6.310109	0.00111343623261056	0.0176452763134912	0.000983347519135177
Glycerol-3-phosphate pathway - Cellular xenobiotic uptake and efflux	Glycerol-3-phosphate pathway	Cellular xenobiotic uptake and efflux	FME vs FME	6.522393	0.00928306247349305	0.142326022257983	0.00687311953708736
Glycerol-3-phosphate pathway - Centriolar satelites organization	Glycerol-3-phosphate pathway	Centriolar satelites organization	TME vs TME	6.310109	0.00711413682686208	0.112741894295685	0.00805499785398942
Glycerol-3-phosphate pathway - Ceramide biosynthesis	Glycerol-3-phosphate pathway	Ceramide biosynthesis	TME vs TME	6.310109	0.00224938004590664	0.0356472434447521	0.00254382060714029
Glycerol-3-phosphate pathway - Chaperone-mediated autophagy	Glycerol-3-phosphate pathway	Chaperone-mediated autophagy	TME vs TME	6.310109	0.00328979431920762	0.0521352979872677	0.00318189122959612
Glycerol-3-phosphate pathway - Chaperone-mediated autophagy	Glycerol-3-phosphate pathway	Chaperone-mediated autophagy	FME vs FME	6.522393	0.0264860698612595	0.406079026114929	0.0177328568371933
Glycerol-3-phosphate pathway - Cholesterol biosynthesis from farnesyl pyrophosphate	Glycerol-3-phosphate pathway	Cholesterol biosynthesis from farnesyl pyrophosphate	TME vs TME	6.310109	0.000236897006527	0.00375424565464982	0.000274921390537206
Glycerol-3-phosphate pathway - Cholesterol-sensitive control of SREBP activation	Glycerol-3-phosphate pathway	Cholesterol-sensitive control of SREBP activation	TME vs TME	6.310109	0.00102892293676797	0.0163059445999813	0.00129691005423152
Glycerol-3-phosphate pathway - Chromatin organization by Polycomb repressive complexes	Glycerol-3-phosphate pathway	Chromatin organization by Polycomb repressive complexes	TME vs TME	6.310109	0.000290365442853564	0.00460159129097825	0.000231708599545085
Glycerol-3-phosphate pathway - Citric acid cycle	Glycerol-3-phosphate pathway	Citric acid cycle	TME vs TME	6.310109	0.00224818038336172	0.0356282316895496	0.0018518550206517
Glycerol-3-phosphate pathway - Class switch recombination	Glycerol-3-phosphate pathway	Class switch recombination	TME vs TME	6.310109	0.00082286143592521	0.0130403672696853	0.000889201083550944
Glycerol-3-phosphate pathway - Class switch recombination	Glycerol-3-phosphate pathway	Class switch recombination	FME vs FME	6.522393	0.025842852349473	0.396217346290986	0.0401796689397493
Glycerol-3-phosphate pathway - Clathrin-mediated endosomal vesicle biogenesis for retrograde transport to the TGN	Glycerol-3-phosphate pathway	Clathrin-mediated endosomal vesicle biogenesis for retrograde transport to the TGN	TME vs TME	6.310109	0.00660167546944686	0.104620618926033	0.00598541591624593
Glycerol-3-phosphate pathway - Clathrin-mediated endosomal vesicle biogenesis for retrograde transport to the TGN	Glycerol-3-phosphate pathway	Clathrin-mediated endosomal vesicle biogenesis for retrograde transport to the TGN	GME vs GME	6.045818	0.061864896440389	1.02326764374006	0.0883100308741223
Glycerol-3-phosphate pathway - Clathrin-mediated endosomal vesicle biogenesis for retrograde transport to the TGN	Glycerol-3-phosphate pathway	Clathrin-mediated endosomal vesicle biogenesis for retrograde transport to the TGN	FME vs FME	6.522393	0.0172328077705931	0.264209897254098	0.0101356123829017
Glycerol-3-phosphate pathway - Clathrin-mediated vesicle traffic from TGN to endosomal lysosomal system	Glycerol-3-phosphate pathway	Clathrin-mediated vesicle traffic from TGN to endosomal lysosomal system	TME vs TME	6.310109	0.0134509593123084	0.213165232813315	0.0132796143855881
Glycerol-3-phosphate pathway - Coagulation cascade	Glycerol-3-phosphate pathway	Coagulation cascade	TME vs TME	6.310109	0.00180670547316967	0.0286319201382826	0.00246066676098283
Glycerol-3-phosphate pathway - Cobalamin metabolism	Glycerol-3-phosphate pathway	Cobalamin metabolism	TME vs TME	6.310109	0.0168938504936513	0.267726746470582	0.0165113482007292
Glycerol-3-phosphate pathway - Cobalamin metabolism	Glycerol-3-phosphate pathway	Cobalamin metabolism	FME vs FME	6.522393	0.00462662750664705	0.0709345101760006	0.00223028520369111
Glycerol-3-phosphate pathway - Cobalamin metabolism	Glycerol-3-phosphate pathway	Cobalamin metabolism	GME vs GME	6.045818	0.0742378757284668	1.22792117248808	0.0622863651996788
Glycerol-3-phosphate pathway - Coenzyme A biosynthesis from pantothenate	Glycerol-3-phosphate pathway	Coenzyme A biosynthesis from pantothenate	TME vs TME	6.310109	0.013365936391431	0.211817824773301	0.0144719911932112
Glycerol-3-phosphate pathway - Coenzyme A biosynthesis from pantothenate	Glycerol-3-phosphate pathway	Coenzyme A biosynthesis from pantothenate	GME vs GME	6.045818	0.094081011365765	1.55613377472782	0.0474395239385188
Glycerol-3-phosphate pathway - COP9 signalosome-mediated regulation of cullin-RING ubiquitin ligases	Glycerol-3-phosphate pathway	COP9 signalosome-mediated regulation of cullin-RING ubiquitin ligases	TME vs TME	6.310109	0.000529850888943183	0.00839685746388092	0.000446716276587009
Glycerol-3-phosphate pathway - Co-translational ER protein import and insertion into ER membrane	Glycerol-3-phosphate pathway	Co-translational ER protein import and insertion into ER membrane	TME vs TME	6.310109	0.0173804895247434	0.275438800306317	0.0184867142869224
Glycerol-3-phosphate pathway - Co-translational ER protein import and insertion into ER membrane	Glycerol-3-phosphate pathway	Co-translational ER protein import and insertion into ER membrane	FME vs FME	6.522393	0.0231220106084738	0.354501955136865	0.0111460622376838
Glycerol-3-phosphate pathway - Cytosolic and nuclear iron-sulfur protein assembly	Glycerol-3-phosphate pathway	Cytosolic and nuclear iron-sulfur protein assembly	TME vs TME	6.310109	0.0131182608286663	0.207892765023058	0.0123696802937454
Glycerol-3-phosphate pathway - Cytosolic and nuclear iron-sulfur protein assembly	Glycerol-3-phosphate pathway	Cytosolic and nuclear iron-sulfur protein assembly	FME vs FME	6.522393	0.103263023205963	1.58320763015486	0.0929610734917159
Glycerol-3-phosphate pathway - Cytosolic mRNA decapping and 5' degradation	Glycerol-3-phosphate pathway	Cytosolic mRNA decapping and 5' degradation	TME vs TME	6.310109	0.0284572415154549	0.450978578703739	0.0303897059879609
Glycerol-3-phosphate pathway - Cytosolic mRNA decapping and 5' degradation	Glycerol-3-phosphate pathway	Cytosolic mRNA decapping and 5' degradation	FME vs FME	6.522393	0.107984434054058	1.65559533920819	0.102727647066847
Glycerol-3-phosphate pathway - Cytosolic mRNA decapping and 5' degradation	Glycerol-3-phosphate pathway	Cytosolic mRNA decapping and 5' degradation	GME vs GME	6.045818	0.0752602688057339	1.24483192180387	0.05736202509216
Glycerol-3-phosphate pathway - Cytosolic protein acetylation and deacetylation	Glycerol-3-phosphate pathway	Cytosolic protein acetylation and deacetylation	TME vs TME	6.310109	0.000476431059610921	0.00755028213106884	0.000460378157365691
Glycerol-3-phosphate pathway - Cytosolic protein acetylation and deacetylation	Glycerol-3-phosphate pathway	Cytosolic protein acetylation and deacetylation	GME vs GME	6.045818	0.0376323855636615	0.622453195911361	0.0321110089932434
Glycerol-3-phosphate pathway - Cytosolic protein folding	Glycerol-3-phosphate pathway	Cytosolic protein folding	IME vs IME	5	0.365841242379415	7.3168248475883	0.290475553769498
Glycerol-3-phosphate pathway - Cytosolic protein folding	Glycerol-3-phosphate pathway	Cytosolic protein folding	TME vs TME	6.310109	0.00996882331496758	0.157981783564341	0.0100057958923262
Glycerol-3-phosphate pathway - Cytosolic protein folding	Glycerol-3-phosphate pathway	Cytosolic protein folding	FME vs FME	6.522393	0.0397435700516735	0.609340317587857	0.0307844994205016
Glycerol-3-phosphate pathway - Cytosolic Sm core assembly onto U snRNAs	Glycerol-3-phosphate pathway	Cytosolic Sm core assembly onto U snRNAs	TME vs TME	6.310109	0.00202778594238646	0.0321355118596515	0.00188755980654099
Glycerol-3-phosphate pathway - Degradation of deadenylated mRNA by cytosolic exosome	Glycerol-3-phosphate pathway	Degradation of deadenylated mRNA by cytosolic exosome	TME vs TME	6.310109	0.000443596787732374	0.00702993818780514	0.000382729737796212
Glycerol-3-phosphate pathway - DNA damage-induced G2-M arrest	Glycerol-3-phosphate pathway	DNA damage-induced G2-M arrest	FME vs FME	6.522393	0.0813537887161412	1.24729971134492	0.0820090469473146
Glycerol-3-phosphate pathway - DNA damage-induced G2-M arrest	Glycerol-3-phosphate pathway	DNA damage-induced G2-M arrest	TME vs TME	6.310109	0.00177114425080093	0.0280683606129466	0.00147376542042766
Glycerol-3-phosphate pathway - DNA damage-induced G2-M arrest	Glycerol-3-phosphate pathway	DNA damage-induced G2-M arrest	GME vs GME	6.045818	0.0620407361442087	1.02617609570162	0.0449554264139809
Glycerol-3-phosphate pathway - DNA end protection and promotion of NHEJ	Glycerol-3-phosphate pathway	DNA end protection and promotion of NHEJ	TME vs TME	6.310109	0.00177438860838291	0.0281197758483387	0.00166453076624712
Glycerol-3-phosphate pathway - DNA end resection and promotion of resection-dependent DSB repair	Glycerol-3-phosphate pathway	DNA end resection and promotion of resection-dependent DSB repair	FME vs FME	6.522393	0.00461507335212329	0.0707573642332025	0.0110109998810169
Glycerol-3-phosphate pathway - DNA end resection and promotion of resection-dependent DSB repair	Glycerol-3-phosphate pathway	DNA end resection and promotion of resection-dependent DSB repair	TME vs TME	6.310109	0.0061849185528404	0.0980160279007901	0.00563456817103603
Glycerol-3-phosphate pathway - Dystrophin or utrophin complex-mediated coupling between cytoskeleton and ECM	Glycerol-3-phosphate pathway	Dystrophin or utrophin complex-mediated coupling between cytoskeleton and ECM	TME vs TME	6.310109	0.027493949461823	0.435712725160359	0.0269597761659858
Glycerol-3-phosphate pathway - Dystrophin or utrophin complex-mediated coupling between cytoskeleton and ECM	Glycerol-3-phosphate pathway	Dystrophin or utrophin complex-mediated coupling between cytoskeleton and ECM	FME vs FME	6.522393	0.0962508145994099	1.47569787665879	0.0757603885005877
Glycerol-3-phosphate pathway - Early endocytic vesicle and endosome fusion	Glycerol-3-phosphate pathway	Early endocytic vesicle and endosome fusion	IME vs IME	5	0.742395548034795	14.8479109606959	0.589457209714394
Glycerol-3-phosphate pathway - Early endocytic vesicle and endosome fusion	Glycerol-3-phosphate pathway	Early endocytic vesicle and endosome fusion	TME vs TME	6.310109	0.0869638772695561	1.37816751311934	0.0870521532507186
Glycerol-3-phosphate pathway - Early endocytic vesicle and endosome fusion	Glycerol-3-phosphate pathway	Early endocytic vesicle and endosome fusion	FME vs FME	6.522393	0.0918682206904523	1.40850483987647	0.0888901621249362
Glycerol-3-phosphate pathway - Early endocytic vesicle and endosome fusion	Glycerol-3-phosphate pathway	Early endocytic vesicle and endosome fusion	GME vs GME	6.045818	0.0187657370795375	0.310392042487724	0.0139981740352661
Glycerol-3-phosphate pathway - Early endocytic vesicle and endosome tethering	Glycerol-3-phosphate pathway	Early endocytic vesicle and endosome tethering	TME vs TME	6.310109	0.00675295828652263	0.10701808636117	0.00862606180721372
Glycerol-3-phosphate pathway - Early endocytic vesicle and endosome tethering	Glycerol-3-phosphate pathway	Early endocytic vesicle and endosome tethering	GME vs GME	6.045818	0.0187657370795375	0.310392042487724	0.0119150533162063
Glycerol-3-phosphate pathway - Electron transport chain	Glycerol-3-phosphate pathway	Electron transport chain	TME vs TME	6.310109	0.0407604500427777	0.64595473238801	0.0430238146716394
Glycerol-3-phosphate pathway - Endoplasmic reticulum contact site-mediated cholesterol transfer	Glycerol-3-phosphate pathway	Endoplasmic reticulum contact site-mediated cholesterol transfer	IME vs IME	5	1.11464206125328	22.2928412250656	0.88501850663828
Glycerol-3-phosphate pathway - Endoplasmic reticulum contact site-mediated cholesterol transfer	Glycerol-3-phosphate pathway	Endoplasmic reticulum contact site-mediated cholesterol transfer	TME vs TME	6.310109	0.194248715682278	3.07837320303321	0.191071026713165
Glycerol-3-phosphate pathway - Endoplasmic reticulum contact site-mediated cholesterol transfer	Glycerol-3-phosphate pathway	Endoplasmic reticulum contact site-mediated cholesterol transfer	FME vs FME	6.522393	0.332011268324884	5.09032911288032	0.246148848158662
Glycerol-3-phosphate pathway - Endoplasmic reticulum contact site-mediated cholesterol transfer	Glycerol-3-phosphate pathway	Endoplasmic reticulum contact site-mediated cholesterol transfer	GME vs GME	6.045818	0.172085587196157	2.84635752201591	0.161854094440101
Glycerol-3-phosphate pathway - Endoplasmic reticulum quality control system	Glycerol-3-phosphate pathway	Endoplasmic reticulum quality control system	TME vs TME	6.310109	0.000948298859275993	0.0150282476082724	0.000812598065728172
Glycerol-3-phosphate pathway - Endoplasmic reticulum tubulus maintenance	Glycerol-3-phosphate pathway	Endoplasmic reticulum tubulus maintenance	TME vs TME	6.310109	0.0042167690147517	0.0668256090795696	0.00424143592609048
Glycerol-3-phosphate pathway - Endoplasmic reticulum tubulus maintenance	Glycerol-3-phosphate pathway	Endoplasmic reticulum tubulus maintenance	GME vs GME	6.045818	0.037600176207884	0.62192044157911	0.0588773189527775
Glycerol-3-phosphate pathway - Endoplasmic reticulum-endosome and lysosome contact site formation	Glycerol-3-phosphate pathway	Endoplasmic reticulum-endosome and lysosome contact site formation	TME vs TME	6.310109	0.00406194893789996	0.0643720846163681	0.00433328581566455
Glycerol-3-phosphate pathway - Endoplasmic reticulum-golgi contact site formation	Glycerol-3-phosphate pathway	Endoplasmic reticulum-golgi contact site formation	TME vs TME	6.310109	0.0311272743232469	0.49329215291635	0.0316084419288916
Glycerol-3-phosphate pathway - Endoplasmic reticulum-golgi contact site formation	Glycerol-3-phosphate pathway	Endoplasmic reticulum-golgi contact site formation	FME vs FME	6.522393	0.0245572392447233	0.376506588135018	0.0265890227909192
Glycerol-3-phosphate pathway - Endoplasmic reticulum-golgi contact site formation	Glycerol-3-phosphate pathway	Endoplasmic reticulum-golgi contact site formation	GME vs GME	6.045818	0.0373972519462822	0.618564001287853	0.0427009903294943
Glycerol-3-phosphate pathway - Endosomal recycling to plasma membrane	Glycerol-3-phosphate pathway	Endosomal recycling to plasma membrane	TME vs TME	6.310109	0.0115192454506981	0.182552231504027	0.0107653583223535
Glycerol-3-phosphate pathway - Endosomal recycling to plasma membrane	Glycerol-3-phosphate pathway	Endosomal recycling to plasma membrane	GME vs GME	6.045818	0.0401596889748051	0.664255703558472	0.0254988564141633
Glycerol-3-phosphate pathway - Endosomal sorting for retrograde clathrin-independent transport to the TGN	Glycerol-3-phosphate pathway	Endosomal sorting for retrograde clathrin-independent transport to the TGN	TME vs TME	6.310109	0.000476155159540214	0.00754590978100518	0.00075062938811327
Glycerol-3-phosphate pathway - ER unfolded protein response pathway	Glycerol-3-phosphate pathway	ER unfolded protein response pathway	TME vs TME	6.310109	0.00671901240902432	0.106480126152387	0.00653391044577245
Glycerol-3-phosphate pathway - Eukaryotic intraflagellar transport	Glycerol-3-phosphate pathway	Eukaryotic intraflagellar transport	TME vs TME	6.310109	0.000588271156526396	0.00932267767129143	0.000489499196878818
Glycerol-3-phosphate pathway - Eukaryotic motile axoneme organization	Glycerol-3-phosphate pathway	Eukaryotic motile axoneme organization	TME vs TME	6.310109	0.00205313465379407	0.0325372277405237	0.00209039264210108
Glycerol-3-phosphate pathway - Exosome secretion	Glycerol-3-phosphate pathway	Exosome secretion	TME vs TME	6.310109	0.00515171268468632	0.0816422091778674	0.00542164615228106
Glycerol-3-phosphate pathway - Exosome secretion	Glycerol-3-phosphate pathway	Exosome secretion	FME vs FME	6.522393	0.0224220414512482	0.343770170649186	0.0187233692627196
Glycerol-3-phosphate pathway - Extrinsic apoptosis pathway	Glycerol-3-phosphate pathway	Extrinsic apoptosis pathway	TME vs TME	6.310109	0.000885572125400466	0.0140341803064733	0.00100672156693873
Glycerol-3-phosphate pathway - Farnesyl pyrophosphate biosynthesis in the mevalonate pathway	Glycerol-3-phosphate pathway	Farnesyl pyrophosphate biosynthesis in the mevalonate pathway	TME vs TME	6.310109	0.0066842195030531	0.10592874258714	0.00822114367483271
Glycerol-3-phosphate pathway - Farnesyl pyrophosphate biosynthesis in the mevalonate pathway	Glycerol-3-phosphate pathway	Farnesyl pyrophosphate biosynthesis in the mevalonate pathway	GME vs GME	6.045818	0.0375314741590749	0.620784084975447	0.0238301066324126
Glycerol-3-phosphate pathway - Fatty acid activation	Glycerol-3-phosphate pathway	Fatty acid activation	TME vs TME	6.310109	0.214888269695637	3.40546030769754	0.212232982768748
Glycerol-3-phosphate pathway - Fatty acid activation	Glycerol-3-phosphate pathway	Fatty acid activation	FME vs FME	6.522393	0.0332362010939155	0.509570662717241	0.0223248569390383
Glycerol-3-phosphate pathway - Fatty acid activation	Glycerol-3-phosphate pathway	Fatty acid activation	GME vs GME	6.045818	0.149448908258022	2.47193870857063	0.102399512213028
Glycerol-3-phosphate pathway - Folate cycle	Glycerol-3-phosphate pathway	Folate cycle	TME vs TME	6.310109	0.0127362467822164	0.201838764616192	0.0110342897439102
Glycerol-3-phosphate pathway - Folate cycle	Glycerol-3-phosphate pathway	Folate cycle	GME vs GME	6.045818	0.0750629792814916	1.24156868209571	0.0736462908210163
Glycerol-3-phosphate pathway - Fructose and mannose metabolism	Glycerol-3-phosphate pathway	Fructose and mannose metabolism	TME vs TME	6.310109	0.00471564919399817	0.0747316555618983	0.00465460609250934
Glycerol-3-phosphate pathway - Fusion of autophagosomes with lysosomes	Glycerol-3-phosphate pathway	Fusion of autophagosomes with lysosomes	TME vs TME	6.310109	0.00304388716178659	0.0482382631925711	0.00246726531923756
Glycerol-3-phosphate pathway - Fusion of late endosomes with lysosomes	Glycerol-3-phosphate pathway	Fusion of late endosomes with lysosomes	TME vs TME	6.310109	0.00132836042203296	0.0210513058621433	0.00100643424945236
Glycerol-3-phosphate pathway - gamma-tubulin ring complex-mediated microtubule nucleation	Glycerol-3-phosphate pathway	gamma-tubulin ring complex-mediated microtubule nucleation	TME vs TME	6.310109	0.00139501828610586	0.0221076720873341	0.00136972459153768
Glycerol-3-phosphate pathway - gamma-tubulin ring complex-mediated microtubule nucleation	Glycerol-3-phosphate pathway	gamma-tubulin ring complex-mediated microtubule nucleation	GME vs GME	6.045818	0.0750629149729928	1.24156761841	0.0543914460112717
Glycerol-3-phosphate pathway - Glutamate and glutamine metabolism	Glycerol-3-phosphate pathway	Glutamate and glutamine metabolism	TME vs TME	6.310109	0.102074337750002	1.61763183320565	0.114032138098208
Glycerol-3-phosphate pathway - Glutamate and glutamine metabolism	Glycerol-3-phosphate pathway	Glutamate and glutamine metabolism	FME vs FME	6.522393	0.167833550095232	2.573189791052	0.126156074193402
Glycerol-3-phosphate pathway - Glutamate and glutamine metabolism	Glycerol-3-phosphate pathway	Glutamate and glutamine metabolism	GME vs GME	6.045818	0.0747627929355478	1.23660349193827	0.0482394325114545
Glycerol-3-phosphate pathway - Glutathione biosynthesis, regeneration and glutathione-dependent peroxide detoxification	Glycerol-3-phosphate pathway	Glutathione biosynthesis, regeneration and glutathione-dependent peroxide detoxification	TME vs TME	6.310109	0.00504194558198419	0.0799026655914608	0.00535591344833278
Glycerol-3-phosphate pathway - Glutathione biosynthesis, regeneration and glutathione-dependent peroxide detoxification	Glycerol-3-phosphate pathway	Glutathione biosynthesis, regeneration and glutathione-dependent peroxide detoxification	FME vs FME	6.522393	0.0103147364215773	0.15814343700848	0.00934874776911776
Glycerol-3-phosphate pathway - Glycerol-3-phosphate pathway	Glycerol-3-phosphate pathway	Glycerol-3-phosphate pathway	TME vs TME	6.310109	0.538351499017736	8.53157161203385	0.525971721549852
Glycerol-3-phosphate pathway - Glycerol-3-phosphate pathway	Glycerol-3-phosphate pathway	Glycerol-3-phosphate pathway	FME vs FME	6.522393	0.315663277313006	4.83968504587402	0.389072082044633
Glycerol-3-phosphate pathway - Glycogen synthesis and glycogenolysis	Glycerol-3-phosphate pathway	Glycogen synthesis and glycogenolysis	TME vs TME	6.310109	0.000681194486524634	0.0107952881233012	0.000646491376629282
Glycerol-3-phosphate pathway - Glycolysis and gluconeogenesis	Glycerol-3-phosphate pathway	Glycolysis and gluconeogenesis	TME vs TME	6.310109	0.042219542528853	0.669077825861782	0.0415953403049764
Glycerol-3-phosphate pathway - gp130 receptor signaling	Glycerol-3-phosphate pathway	gp130 receptor signaling	TME vs TME	6.310109	0.00172275256486235	0.0273014692143616	0.00172759093060776
Glycerol-3-phosphate pathway - GPCR desensitization and endocytic adaptor recruitment	Glycerol-3-phosphate pathway	GPCR desensitization and endocytic adaptor recruitment	TME vs TME	6.310109	0.00250487720156922	0.0396962565601302	0.00242210856818281
Glycerol-3-phosphate pathway - GPCR desensitization and endocytic adaptor recruitment	Glycerol-3-phosphate pathway	GPCR desensitization and endocytic adaptor recruitment	GME vs GME	6.045818	0.0123729792880778	0.204653528748013	0.0176620061748245
Glycerol-3-phosphate pathway - GPI-anchor synthesis and attachment to protein	Glycerol-3-phosphate pathway	GPI-anchor synthesis and attachment to protein	TME vs TME	6.310109	0.0235231032751727	0.372784399217939	0.0225195718269738
Glycerol-3-phosphate pathway - GPI-anchor synthesis and attachment to protein	Glycerol-3-phosphate pathway	GPI-anchor synthesis and attachment to protein	FME vs FME	6.522393	0.0195152641271635	0.299204053022811	0.0184766796595048
Glycerol-3-phosphate pathway - HDL synthesis and organization for reverse lipid transport	Glycerol-3-phosphate pathway	HDL synthesis and organization for reverse lipid transport	TME vs TME	6.310109	0.235579186030736	3.73336138116642	0.227757141925001
Glycerol-3-phosphate pathway - HDL synthesis and organization for reverse lipid transport	Glycerol-3-phosphate pathway	HDL synthesis and organization for reverse lipid transport	GME vs GME	6.045818	0.206687727632206	3.41868937335064	0.225589398723521
Glycerol-3-phosphate pathway - HDL synthesis and organization for reverse lipid transport	Glycerol-3-phosphate pathway	HDL synthesis and organization for reverse lipid transport	FME vs FME	6.522393	0.103411403881481	1.58548257243676	0.101673260402847
Glycerol-3-phosphate pathway - Hedgehog receptor signaling	Glycerol-3-phosphate pathway	Hedgehog receptor signaling	TME vs TME	6.310109	0.000473794013054	0.00750849130929963	0.000549842781074412
Glycerol-3-phosphate pathway - Heparin and heparan sulfate chain biosynthesis	Glycerol-3-phosphate pathway	Heparin and heparan sulfate chain biosynthesis	TME vs TME	6.310109	0.00551486452123819	0.0873972890935673	0.00489368459256689
Glycerol-3-phosphate pathway - Heparin and heparan sulfate chain biosynthesis	Glycerol-3-phosphate pathway	Heparin and heparan sulfate chain biosynthesis	FME vs FME	6.522393	0.0172864449327256	0.265032251294407	0.00833300331666841
Glycerol-3-phosphate pathway - Heparin and heparan sulfate chain biosynthesis	Glycerol-3-phosphate pathway	Heparin and heparan sulfate chain biosynthesis	GME vs GME	6.045818	0.0100704616506293	0.166569058667114	0.00639410469077171
Glycerol-3-phosphate pathway - HIF-1 receptor signaling pathway	Glycerol-3-phosphate pathway	HIF-1 receptor signaling pathway	TME vs TME	6.310109	0.018942779180537	0.300197319789335	0.0191788483328812
Glycerol-3-phosphate pathway - HIF-1 receptor signaling pathway	Glycerol-3-phosphate pathway	HIF-1 receptor signaling pathway	FME vs FME	6.522393	0.00860065668748561	0.131863515798977	0.00956738299369868
Glycerol-3-phosphate pathway - Hippo signaling	Glycerol-3-phosphate pathway	Hippo signaling	GME vs GME	6.045818	0.0187657370795375	0.310392042487724	0.0119150533162063
Glycerol-3-phosphate pathway - Immunoproteasome organization	Glycerol-3-phosphate pathway	Immunoproteasome organization	TME vs TME	6.310109	0.00200848735533781	0.031829675844117	0.00234270687529168
Glycerol-3-phosphate pathway - Induction of canonical mitophagy	Glycerol-3-phosphate pathway	Induction of canonical mitophagy	TME vs TME	6.310109	0.00199018841780451	0.0315396818601226	0.0019774093363658
Glycerol-3-phosphate pathway - Induction of ER-phagy	Glycerol-3-phosphate pathway	Induction of ER-phagy	TME vs TME	6.310109	0.00606697280993689	0.0961468726114451	0.00701046530983397
Glycerol-3-phosphate pathway - Induction of ER-phagy	Glycerol-3-phosphate pathway	Induction of ER-phagy	GME vs GME	6.045818	0.125266475268042	2.07195256700484	0.0983765973355191
Glycerol-3-phosphate pathway - Induction of ER-phagy	Glycerol-3-phosphate pathway	Induction of ER-phagy	FME vs FME	6.522393	0.0172352339802468	0.264247095406126	0.00830831686213616
Glycerol-3-phosphate pathway - Inhibition of apoptosis	Glycerol-3-phosphate pathway	Inhibition of apoptosis	TME vs TME	6.310109	0.00159980327688827	0.0253530198148274	0.00156946877184896
Glycerol-3-phosphate pathway - Inhibition of fibrinolysis	Glycerol-3-phosphate pathway	Inhibition of fibrinolysis	TME vs TME	6.310109	0.0117186467478818	0.185712260684886	0.0102805242338923
Glycerol-3-phosphate pathway - Inhibition of fibrinolysis	Glycerol-3-phosphate pathway	Inhibition of fibrinolysis	FME vs FME	6.522393	0.0572545876843098	0.877815671756697	0.0809259783274257
Glycerol-3-phosphate pathway - Initiation of lipoprotein clearance	Glycerol-3-phosphate pathway	Initiation of lipoprotein clearance	FME vs FME	6.522393	0.0284069454743604	0.43552949960314	0.0121222949541186
Glycerol-3-phosphate pathway - Initiation of lipoprotein clearance	Glycerol-3-phosphate pathway	Initiation of lipoprotein clearance	TME vs TME	6.310109	0.00841208198938423	0.133311191720797	0.0086685497388143
Glycerol-3-phosphate pathway - Initiation of phagocytosis of apoptotic cells	Glycerol-3-phosphate pathway	Initiation of phagocytosis of apoptotic cells	FME vs FME	6.522393	0.0345728898654512	0.530064502588815	0.0166660066333368
Glycerol-3-phosphate pathway - Initiation of phagocytosis of apoptotic cells	Glycerol-3-phosphate pathway	Initiation of phagocytosis of apoptotic cells	GME vs GME	6.045818	0.0201799453874839	0.333783556679045	0.0287430491620092
Glycerol-3-phosphate pathway - Initiation of phagocytosis via Ig receptors	Glycerol-3-phosphate pathway	Initiation of phagocytosis via Ig receptors	TME vs TME	6.310109	0.00285746709639286	0.0452839551972771	0.00446026394895008
Glycerol-3-phosphate pathway - Initiation of phagocytosis via Ig receptors	Glycerol-3-phosphate pathway	Initiation of phagocytosis via Ig receptors	FME vs FME	6.522393	0.00461546747230809	0.070763406803567	0.0118631178850554
Glycerol-3-phosphate pathway - Inositol metabolism and transport	Glycerol-3-phosphate pathway	Inositol metabolism and transport	TME vs TME	6.310109	0.0111269015219376	0.176334527400158	0.0118351641940774
Glycerol-3-phosphate pathway - Insulin receptor signaling	Glycerol-3-phosphate pathway	Insulin receptor signaling	TME vs TME	6.310109	0.00452195308715417	0.0716620398748854	0.00464438168060029
Glycerol-3-phosphate pathway - Intercellular bridge abscission	Glycerol-3-phosphate pathway	Intercellular bridge abscission	TME vs TME	6.310109	0.00191123862271104	0.0302885182025043	0.0017006997259624
Glycerol-3-phosphate pathway - Intercellular bridge abscission	Glycerol-3-phosphate pathway	Intercellular bridge abscission	GME vs GME	6.045818	0.0248162944576835	0.410470438280648	0.0179821705655924
Glycerol-3-phosphate pathway - Intra-golgi vesicle tethering	Glycerol-3-phosphate pathway	Intra-golgi vesicle tethering	TME vs TME	6.310109	0.0262272020303496	0.415637836457172	0.0284870675742327
Glycerol-3-phosphate pathway - Intra-golgi vesicle tethering	Glycerol-3-phosphate pathway	Intra-golgi vesicle tethering	FME vs FME	6.522393	0.0279174355185635	0.428024432707039	0.0340694011495654
Glycerol-3-phosphate pathway - Intrinsic apoptosis pathway	Glycerol-3-phosphate pathway	Intrinsic apoptosis pathway	TME vs TME	6.310109	0.000443659423999652	0.00703093082142977	0.000458240485768684
Glycerol-3-phosphate pathway - JNK signaling cascade	Glycerol-3-phosphate pathway	JNK signaling cascade	TME vs TME	6.310109	0.000442448883759083	0.00701174668101127	0.000406622814470914
Glycerol-3-phosphate pathway - Ketone body metabolism and transport	Glycerol-3-phosphate pathway	Ketone body metabolism and transport	TME vs TME	6.310109	0.00165084955085723	0.0261619800251886	0.00133905463967269
Glycerol-3-phosphate pathway - Lipid droplet biogenesis	Glycerol-3-phosphate pathway	Lipid droplet biogenesis	TME vs TME	6.310109	0.0803042788388848	1.27262895509112	0.0920579368717276
Glycerol-3-phosphate pathway - Lipid droplet biogenesis	Glycerol-3-phosphate pathway	Lipid droplet biogenesis	FME vs FME	6.522393	0.0289371774176158	0.443658907713141	0.0588588747647243
Glycerol-3-phosphate pathway - Lipid droplet mitochondria interaction	Glycerol-3-phosphate pathway	Lipid droplet mitochondria interaction	TME vs TME	6.310109	0.0343897037387542	0.544993783242245	0.0342276345411024
Glycerol-3-phosphate pathway - Lipid droplet mitochondria interaction	Glycerol-3-phosphate pathway	Lipid droplet mitochondria interaction	GME vs GME	6.045818	0.0666658062204027	1.10267641868462	0.0626466225309228
Glycerol-3-phosphate pathway - Lipid raft dynamics	Glycerol-3-phosphate pathway	Lipid raft dynamics	TME vs TME	6.310109	0.00319369003146929	0.0506122770343047	0.00263885346143128
Glycerol-3-phosphate pathway - Lysine metabolism	Glycerol-3-phosphate pathway	Lysine metabolism	TME vs TME	6.310109	0.00568720584811388	0.0901284830711741	0.00507492509517265
Glycerol-3-phosphate pathway - Lysosomal degradation of chondroitin and dermatan sulfate	Glycerol-3-phosphate pathway	Lysosomal degradation of chondroitin and dermatan sulfate	TME vs TME	6.310109	0.00412920165807861	0.0654378778747785	0.00510559494466503
Glycerol-3-phosphate pathway - Lysosomal pH regulation	Glycerol-3-phosphate pathway	Lysosomal pH regulation	TME vs TME	6.310109	0.00445808832970906	0.0706499376468387	0.00447062518152537
Glycerol-3-phosphate pathway - Lysosomal pH regulation	Glycerol-3-phosphate pathway	Lysosomal pH regulation	GME vs GME	6.045818	0.0201799453874839	0.333783556679045	0.0287430491620092
Glycerol-3-phosphate pathway - Lysosomal protein degradation	Glycerol-3-phosphate pathway	Lysosomal protein degradation	TME vs TME	6.310109	0.000443976967028591	0.00703596311185013	0.000424695766724977
Glycerol-3-phosphate pathway - m6A methylation and demethylation of mRNA	Glycerol-3-phosphate pathway	m6A methylation and demethylation of mRNA	TME vs TME	6.310109	0.00935812747857257	0.148303728853095	0.0103046570711065
Glycerol-3-phosphate pathway - m6A methylation and demethylation of mRNA	Glycerol-3-phosphate pathway	m6A methylation and demethylation of mRNA	GME vs GME	6.045818	0.0852806221791651	1.4105721715391	0.0705697013899122
Glycerol-3-phosphate pathway - Malate aspartate shuttle	Glycerol-3-phosphate pathway	Malate aspartate shuttle	TME vs TME	6.310109	0.311536502722831	4.93710148033756	0.303193059341706
Glycerol-3-phosphate pathway - Malate aspartate shuttle	Glycerol-3-phosphate pathway	Malate aspartate shuttle	FME vs FME	6.522393	0.31913715014063	4.89294575620508	0.268183937013577
Glycerol-3-phosphate pathway - Malate aspartate shuttle	Glycerol-3-phosphate pathway	Malate aspartate shuttle	GME vs GME	6.045818	0.55445410530256	9.17087037301744	0.92860833273701
Glycerol-3-phosphate pathway - Mammalian circadian clock oscillation	Glycerol-3-phosphate pathway	Mammalian circadian clock oscillation	TME vs TME	6.310109	0.001180000867224	0.0187001650768171	0.000987539254550732
Glycerol-3-phosphate pathway - MICOS-dependent maintenance of mitochondrial cristae architecture	Glycerol-3-phosphate pathway	MICOS-dependent maintenance of mitochondrial cristae architecture	FME vs FME	6.522393	0.0542362841921304	0.831539657646493	0.0363037104597596
Glycerol-3-phosphate pathway - MICOS-dependent maintenance of mitochondrial cristae architecture	Glycerol-3-phosphate pathway	MICOS-dependent maintenance of mitochondrial cristae architecture	GME vs GME	6.045818	0.0375314574864964	0.620783809205	0.0271957230056359
Glycerol-3-phosphate pathway - MICOS-dependent maintenance of mitochondrial cristae architecture	Glycerol-3-phosphate pathway	MICOS-dependent maintenance of mitochondrial cristae architecture	TME vs TME	6.310109	0.029010422751078	0.459745165840142	0.030442540694568
Glycerol-3-phosphate pathway - Microtubule assistance of vesicle traffic between Golgi and ER	Glycerol-3-phosphate pathway	Microtubule assistance of vesicle traffic between Golgi and ER	TME vs TME	6.310109	0.018418280353729	0.291885279589754	0.0183295904745343
Glycerol-3-phosphate pathway - Microtubule assistance of vesicle traffic between Golgi and ER	Glycerol-3-phosphate pathway	Microtubule assistance of vesicle traffic between Golgi and ER	FME vs FME	6.522393	0.0517252595862762	0.793041140054521	0.0317384274894936
Glycerol-3-phosphate pathway - Microtubule-based anterograde organelle and vesicle transport	Glycerol-3-phosphate pathway	Microtubule-based anterograde organelle and vesicle transport	TME vs TME	6.310109	0.0114268884346114	0.181088595760363	0.0105250000717488
Glycerol-3-phosphate pathway - Microtubule-based anterograde organelle and vesicle transport	Glycerol-3-phosphate pathway	Microtubule-based anterograde organelle and vesicle transport	FME vs FME	6.522393	0.00568406580812759	0.0871469387428346	0.0020599658025075
Glycerol-3-phosphate pathway - Microtubule-based retrograde vesicle and organelle transport	Glycerol-3-phosphate pathway	Microtubule-based retrograde vesicle and organelle transport	TME vs TME	6.310109	0.000710689848648343	0.0112627184074936	0.000691201573890516
Glycerol-3-phosphate pathway - Mitochondria-endoplasmic reticulum contact site formation	Glycerol-3-phosphate pathway	Mitochondria-endoplasmic reticulum contact site formation	FME vs FME	6.522393	0.0277464372725139	0.425402722442476	0.0100556034803591
Glycerol-3-phosphate pathway - Mitochondria-endoplasmic reticulum contact site formation	Glycerol-3-phosphate pathway	Mitochondria-endoplasmic reticulum contact site formation	TME vs TME	6.310109	0.00501315251215875	0.079446364944775	0.00576453370203244
Glycerol-3-phosphate pathway - Mitochondrial ATP-synthesis coupled to proton gradient	Glycerol-3-phosphate pathway	Mitochondrial ATP-synthesis coupled to proton gradient	TME vs TME	6.310109	0.0304338721067686	0.48230340174426	0.0307377006263135
Glycerol-3-phosphate pathway - Mitochondrial fission	Glycerol-3-phosphate pathway	Mitochondrial fission	TME vs TME	6.310109	0.00124235463434291	0.0196883217559119	0.000950577342189668
Glycerol-3-phosphate pathway - Mitochondrial fusion	Glycerol-3-phosphate pathway	Mitochondrial fusion	TME vs TME	6.310109	0.0167178189801391	0.264937071943356	0.0169906078989268
Glycerol-3-phosphate pathway - Mitochondrial fusion	Glycerol-3-phosphate pathway	Mitochondrial fusion	FME vs FME	6.522393	0.0172083876375432	0.263835492750204	0.025264535853058
Glycerol-3-phosphate pathway - Mitochondrial import and oxidative decarboxylation of pyruvate	Glycerol-3-phosphate pathway	Mitochondrial import and oxidative decarboxylation of pyruvate	TME vs TME	6.310109	0.202116257811142	3.20305475255163	0.205632705372277
Glycerol-3-phosphate pathway - Mitochondrial import and oxidative decarboxylation of pyruvate	Glycerol-3-phosphate pathway	Mitochondrial import and oxidative decarboxylation of pyruvate	FME vs FME	6.522393	0.0567740422001941	0.870448046313745	0.03386809786109
Glycerol-3-phosphate pathway - Mitochondrial import and oxidative decarboxylation of pyruvate	Glycerol-3-phosphate pathway	Mitochondrial import and oxidative decarboxylation of pyruvate	GME vs GME	6.045818	0.235583185108022	3.89663063547754	0.203037155050348
Glycerol-3-phosphate pathway - Mitochondrial iron-sulfur protein assembly	Glycerol-3-phosphate pathway	Mitochondrial iron-sulfur protein assembly	TME vs TME	6.310109	0.000583892355878869	0.00925328425199686	0.000748398386593991
Glycerol-3-phosphate pathway - Mitochondrial tRNA amino acid activation	Glycerol-3-phosphate pathway	Mitochondrial tRNA amino acid activation	TME vs TME	6.310109	0.00709828815263345	0.112490731069829	0.00649608513877846
Glycerol-3-phosphate pathway - mRNA storage, translational repression and degradation by cytosolic processing bodies	Glycerol-3-phosphate pathway	mRNA storage, translational repression and degradation by cytosolic processing bodies	TME vs TME	6.310109	0.0327018694971849	0.518245685154908	0.0356308818631952
Glycerol-3-phosphate pathway - mRNA storage, translational repression and degradation by cytosolic processing bodies	Glycerol-3-phosphate pathway	mRNA storage, translational repression and degradation by cytosolic processing bodies	FME vs FME	6.522393	0.0663783568090565	1.01769944085049	0.204434871661684
Glycerol-3-phosphate pathway - mTORC2 signaling pathway	Glycerol-3-phosphate pathway	mTORC2 signaling pathway	TME vs TME	6.310109	0.00174511650772053	0.0276558837193274	0.00170311298160738
Glycerol-3-phosphate pathway - mTORC2 signaling pathway	Glycerol-3-phosphate pathway	mTORC2 signaling pathway	FME vs FME	6.522393	0.0743008843588236	1.13916601889059	0.0710658592150771
Glycerol-3-phosphate pathway - MYD88-dependent signaling	Glycerol-3-phosphate pathway	MYD88-dependent signaling	TME vs TME	6.310109	0.0282071937868048	0.447015925850915	0.0286516286218251
Glycerol-3-phosphate pathway - MYD88-dependent signaling	Glycerol-3-phosphate pathway	MYD88-dependent signaling	FME vs FME	6.522393	0.186731311934025	2.86292642481635	0.240855792105
Glycerol-3-phosphate pathway - NADPH-independent ROS detoxification	Glycerol-3-phosphate pathway	NADPH-independent ROS detoxification	TME vs TME	6.310109	0.00141866296571662	0.0224823831779707	0.00167517046171893
Glycerol-3-phosphate pathway - NADPH-independent ROS detoxification	Glycerol-3-phosphate pathway	NADPH-independent ROS detoxification	FME vs FME	6.522393	0.028420329040638	0.435734693714173	0.0442744095229394
Glycerol-3-phosphate pathway - Nonsense-mediated mRNA decay pathway	Glycerol-3-phosphate pathway	Nonsense-mediated mRNA decay pathway	TME vs TME	6.310109	0.00281918206520206	0.0446772298777243	0.00261687445490618
Glycerol-3-phosphate pathway - Non-vesicular ceramide transport	Glycerol-3-phosphate pathway	Non-vesicular ceramide transport	TME vs TME	6.310109	0.0641917419701751	1.01728414338771	0.0649775446328471
Glycerol-3-phosphate pathway - Non-vesicular ceramide transport	Glycerol-3-phosphate pathway	Non-vesicular ceramide transport	FME vs FME	6.522393	0.0046150850295654	0.0707575432693655	0.00513382729141881
Glycerol-3-phosphate pathway - Notch ligand presentation	Glycerol-3-phosphate pathway	Notch ligand presentation	TME vs TME	6.310109	0.0239763942900475	0.379967967502883	0.0237050822124856
Glycerol-3-phosphate pathway - Notch ligand presentation	Glycerol-3-phosphate pathway	Notch ligand presentation	FME vs FME	6.522393	0.100487190394993	1.54064912712134	0.096206016370018
Glycerol-3-phosphate pathway - Notch signaling in receiving cell	Glycerol-3-phosphate pathway	Notch signaling in receiving cell	TME vs TME	6.310109	0.00748487495309876	0.118617198588643	0.00657731467011948
Glycerol-3-phosphate pathway - Notch signaling in receiving cell	Glycerol-3-phosphate pathway	Notch signaling in receiving cell	FME vs FME	6.522393	0.0284070549779118	0.435531178489277	0.0284307820637478
Glycerol-3-phosphate pathway - Nuclear intermediate filaments	Glycerol-3-phosphate pathway	Nuclear intermediate filaments	TME vs TME	6.310109	0.0253050826454339	0.401024470317007	0.023203628199128
Glycerol-3-phosphate pathway - Nuclear intermediate filaments	Glycerol-3-phosphate pathway	Nuclear intermediate filaments	FME vs FME	6.522393	0.161365141427015	2.47401746740179	0.100467951587373
Glycerol-3-phosphate pathway - Nucleosome disassembly	Glycerol-3-phosphate pathway	Nucleosome disassembly	IME vs IME	5	0.243894161586277	4.87788323172554	0.193650369179666
Glycerol-3-phosphate pathway - Nucleosome disassembly	Glycerol-3-phosphate pathway	Nucleosome disassembly	TME vs TME	6.310109	0.0798837955551505	1.26596531014281	0.0832002876447224
Glycerol-3-phosphate pathway - Nucleosome disassembly	Glycerol-3-phosphate pathway	Nucleosome disassembly	FME vs FME	6.522393	0.0416486228875979	0.638548199480564	0.0584820776113087
Glycerol-3-phosphate pathway - PC, PE, PS and PI biosynthesis	Glycerol-3-phosphate pathway	PC, PE, PS and PI biosynthesis	TME vs TME	6.310109	0.11639076566168	1.84451265397026	0.115612803188483
Glycerol-3-phosphate pathway - PC, PE, PS and PI biosynthesis	Glycerol-3-phosphate pathway	PC, PE, PS and PI biosynthesis	GME vs GME	6.045818	0.0289187226491178	0.478326076463228	0.0319070038406167
Glycerol-3-phosphate pathway - PC, PE, PS and PI biosynthesis	Glycerol-3-phosphate pathway	PC, PE, PS and PI biosynthesis	FME vs FME	6.522393	0.0426420989298704	0.653779971722644	0.0319897655634173
Glycerol-3-phosphate pathway - Pentose phosphate pathway	Glycerol-3-phosphate pathway	Pentose phosphate pathway	TME vs TME	6.310109	0.294409970624983	4.66568729216276	0.284088125271475
Glycerol-3-phosphate pathway - Pentose phosphate pathway	Glycerol-3-phosphate pathway	Pentose phosphate pathway	FME vs FME	6.522393	0.159753977961354	2.44931543744888	0.178938664066759
Glycerol-3-phosphate pathway - Pentose phosphate pathway	Glycerol-3-phosphate pathway	Pentose phosphate pathway	GME vs GME	6.045818	0.526138384232346	8.70251815960611	0.471730377814851
Glycerol-3-phosphate pathway - Phase I biotransformation via alcohol and aldehyde dehydrogenases	Glycerol-3-phosphate pathway	Phase I biotransformation via alcohol and aldehyde dehydrogenases	FME vs FME	6.522393	0.0177970449972401	0.27286066743989	0.0174382305296849
Glycerol-3-phosphate pathway - Phase I biotransformation via alcohol and aldehyde dehydrogenases	Glycerol-3-phosphate pathway	Phase I biotransformation via alcohol and aldehyde dehydrogenases	TME vs TME	6.310109	0.000583891522914593	0.00925327105152397	0.000486559947094685
Glycerol-3-phosphate pathway - Phase II biotransformation via glucuronidation	Glycerol-3-phosphate pathway	Phase II biotransformation via glucuronidation	TME vs TME	6.310109	0.0065121401804022	0.103201700743985	0.00617170897809193
Glycerol-3-phosphate pathway - Phase II biotransformation via glucuronidation	Glycerol-3-phosphate pathway	Phase II biotransformation via glucuronidation	GME vs GME	6.045818	0.112800621276214	1.86576285724404	0.132677421081719
Glycerol-3-phosphate pathway - Phase II biotransformation via glucuronidation	Glycerol-3-phosphate pathway	Phase II biotransformation via glucuronidation	FME vs FME	6.522393	0.00465328960021815	0.0713432879617669	0.00344526558496275
Glycerol-3-phosphate pathway - Phenylalanine and tyrosine degradation pathway	Glycerol-3-phosphate pathway	Phenylalanine and tyrosine degradation pathway	TME vs TME	6.310109	0.00399014527808491	0.0632341699512544	0.00351758384870572
Glycerol-3-phosphate pathway - Phosphoglyceride remodelling via Lands cycle	Glycerol-3-phosphate pathway	Phosphoglyceride remodelling via Lands cycle	TME vs TME	6.310109	0.282636195564984	4.47910138081741	0.279498228318469
Glycerol-3-phosphate pathway - Phosphoglyceride remodelling via Lands cycle	Glycerol-3-phosphate pathway	Phosphoglyceride remodelling via Lands cycle	FME vs FME	6.522393	0.135250513839858	2.07363331854557	0.0982930992239233
Glycerol-3-phosphate pathway - Phosphoglyceride remodelling via Lands cycle	Glycerol-3-phosphate pathway	Phosphoglyceride remodelling via Lands cycle	GME vs GME	6.045818	0.225605212257551	3.73159137483896	0.293329707461161
Glycerol-3-phosphate pathway - Phospholipid scrambling across membrane leaflets	Glycerol-3-phosphate pathway	Phospholipid scrambling across membrane leaflets	TME vs TME	6.310109	0.014612378068758	0.231570916293881	0.0151468102680516
Glycerol-3-phosphate pathway - Phospholipid scrambling across membrane leaflets	Glycerol-3-phosphate pathway	Phospholipid scrambling across membrane leaflets	FME vs FME	6.522393	0.0228434085160768	0.350230484626262	0.0156396521574345
Glycerol-3-phosphate pathway - Phospholipid translocation from outer to inner membrane leaflets	Glycerol-3-phosphate pathway	Phospholipid translocation from outer to inner membrane leaflets	TME vs TME	6.310109	0.000292776174124184	0.00463979556181281	0.000243566760154966
Glycerol-3-phosphate pathway - Plasmalogen biosynthesis	Glycerol-3-phosphate pathway	Plasmalogen biosynthesis	IME vs IME	5	0.496268644801451	9.92537289602903	0.394034058269563
Glycerol-3-phosphate pathway - Plasmalogen biosynthesis	Glycerol-3-phosphate pathway	Plasmalogen biosynthesis	TME vs TME	6.310109	0.0151263476349543	0.23971609313171	0.0164803706727721
Glycerol-3-phosphate pathway - Plasmalogen biosynthesis	Glycerol-3-phosphate pathway	Plasmalogen biosynthesis	FME vs FME	6.522393	0.0810913375861494	1.24327586409887	0.128099539955666
Glycerol-3-phosphate pathway - Polyamine biosynthesis and interconversion	Glycerol-3-phosphate pathway	Polyamine biosynthesis and interconversion	TME vs TME	6.310109	0.119778718823044	1.89820353263807	0.117228106158434
Glycerol-3-phosphate pathway - Polyamine biosynthesis and interconversion	Glycerol-3-phosphate pathway	Polyamine biosynthesis and interconversion	FME vs FME	6.522393	0.0226829879598314	0.347770949346389	0.015520146521132
Glycerol-3-phosphate pathway - Polyamine biosynthesis and interconversion	Glycerol-3-phosphate pathway	Polyamine biosynthesis and interconversion	GME vs GME	6.045818	0.149678843929959	2.4757419273065	0.155204711778207
Glycerol-3-phosphate pathway - Pre-mRNA 3-end-cleavage and polyadenylation	Glycerol-3-phosphate pathway	Pre-mRNA 3-end-cleavage and polyadenylation	IME vs IME	5	0.185598887008699	3.71197774017398	0.147364302428598
Glycerol-3-phosphate pathway - Pre-mRNA 3-end-cleavage and polyadenylation	Glycerol-3-phosphate pathway	Pre-mRNA 3-end-cleavage and polyadenylation	TME vs TME	6.310109	0.00058802200153702	0.00931872916620092	0.000543722034063425
Glycerol-3-phosphate pathway - Pre-mRNA 3-end-cleavage and polyadenylation	Glycerol-3-phosphate pathway	Pre-mRNA 3-end-cleavage and polyadenylation	GME vs GME	6.045818	0.0747629071458415	1.23660538101761	0.0637937868610517
Glycerol-3-phosphate pathway - Proline metabolism	Glycerol-3-phosphate pathway	Proline metabolism	TME vs TME	6.310109	0.0164567267874808	0.26079939099871	0.0167645446237254
Glycerol-3-phosphate pathway - Proline metabolism	Glycerol-3-phosphate pathway	Proline metabolism	FME vs FME	6.522393	0.0285541983301935	0.43778715038344	0.0195373441392666
Glycerol-3-phosphate pathway - Prostanoid synthesis from arachidonic acid	Glycerol-3-phosphate pathway	Prostanoid synthesis from arachidonic acid	FME vs FME	6.522393	0.0888835020397417	1.36274374171217	0.0461064265608158
Glycerol-3-phosphate pathway - Prostanoid synthesis from arachidonic acid	Glycerol-3-phosphate pathway	Prostanoid synthesis from arachidonic acid	TME vs TME	6.310109	0.00410784359985529	0.0650994042129447	0.00399375198662052
Glycerol-3-phosphate pathway - Proteasomal core organization	Glycerol-3-phosphate pathway	Proteasomal core organization	TME vs TME	6.310109	0.00976643729057799	0.154774453662771	0.0137164658591142
Glycerol-3-phosphate pathway - Proteasomal core organization	Glycerol-3-phosphate pathway	Proteasomal core organization	FME vs FME	6.522393	0.0258501319636582	0.396328955852325	0.00966113226309947
Glycerol-3-phosphate pathway - Proteasomal core organization	Glycerol-3-phosphate pathway	Proteasomal core organization	GME vs GME	6.045818	0.0375314896407458	0.620784341047853	0.0368231454105082
Glycerol-3-phosphate pathway - Proteasomal regulatory particle organization	Glycerol-3-phosphate pathway	Proteasomal regulatory particle organization	TME vs TME	6.310109	0.00402146803443409	0.0637305600223639	0.00427749914603123
Glycerol-3-phosphate pathway - Proteasome assembly	Glycerol-3-phosphate pathway	Proteasome assembly	TME vs TME	6.310109	0.00673609775879097	0.106750887700031	0.00633211517727408
Glycerol-3-phosphate pathway - Protein import across and into inner mitochondrial membrane	Glycerol-3-phosphate pathway	Protein import across and into inner mitochondrial membrane	TME vs TME	6.310109	0.00350456970669451	0.0555389693844683	0.00311763579769947
Glycerol-3-phosphate pathway - Protein import across and into outer mitochondrial membrane	Glycerol-3-phosphate pathway	Protein import across and into outer mitochondrial membrane	TME vs TME	6.310109	0.044685427929754	0.708156156512371	0.0420484963493907
Glycerol-3-phosphate pathway - Protein import across and into outer mitochondrial membrane	Glycerol-3-phosphate pathway	Protein import across and into outer mitochondrial membrane	FME vs FME	6.522393	0.0998753618304214	1.53126869624005	0.0690346778845885
Glycerol-3-phosphate pathway - Protein N-linked glycosylation in ER	Glycerol-3-phosphate pathway	Protein N-linked glycosylation in ER	TME vs TME	6.310109	0.000237597909208176	0.00376535327008031	0.000227182681633908
Glycerol-3-phosphate pathway - Protein O-linked glycosylation in Golgi Apparatus	Glycerol-3-phosphate pathway	Protein O-linked glycosylation in Golgi Apparatus	TME vs TME	6.310109	0.0261882087024135	0.415019886344122	0.0298644212037363
Glycerol-3-phosphate pathway - Protein O-linked glycosylation in Golgi Apparatus	Glycerol-3-phosphate pathway	Protein O-linked glycosylation in Golgi Apparatus	FME vs FME	6.522393	0.0256129012051158	0.392691782202251	0.02089113495773
Glycerol-3-phosphate pathway - Protein palmitoylation	Glycerol-3-phosphate pathway	Protein palmitoylation	TME vs TME	6.310109	0.00393378335499972	0.0623409695350383	0.00415401758142419
Glycerol-3-phosphate pathway - Proteolysis of fibronectin	Glycerol-3-phosphate pathway	Proteolysis of fibronectin	TME vs TME	6.310109	0.0351043796014695	0.556319670349966	0.0354246050870147
Glycerol-3-phosphate pathway - Proteolysis of fibronectin	Glycerol-3-phosphate pathway	Proteolysis of fibronectin	FME vs FME	6.522393	0.0997784113365975	1.52978227102409	0.0372908126844391
Glycerol-3-phosphate pathway - Purine biosynthesis and salvage	Glycerol-3-phosphate pathway	Purine biosynthesis and salvage	TME vs TME	6.310109	0.00068240835880695	0.0108145250685374	0.000651036196984622
Glycerol-3-phosphate pathway - Pyrimidine biosynthesis and salvage	Glycerol-3-phosphate pathway	Pyrimidine biosynthesis and salvage	TME vs TME	6.310109	0.141070567426932	2.23562793184211	0.140523900168184
Glycerol-3-phosphate pathway - Pyrimidine biosynthesis and salvage	Glycerol-3-phosphate pathway	Pyrimidine biosynthesis and salvage	FME vs FME	6.522393	0.115012689093666	1.76335111334612	0.284307913855319
Glycerol-3-phosphate pathway - Pyrimidine biosynthesis and salvage	Glycerol-3-phosphate pathway	Pyrimidine biosynthesis and salvage	IME vs IME	5	0.926591538292834	18.5318307658567	1.25123127200172
Glycerol-3-phosphate pathway - Pyrimidine biosynthesis and salvage	Glycerol-3-phosphate pathway	Pyrimidine biosynthesis and salvage	GME vs GME	6.045818	0.0940005177301784	1.5548023810367	0.0473989357295181
Glycerol-3-phosphate pathway - Rab1 activation in cis-Golgi vesicle tethering and autophagosome biogenesis	Glycerol-3-phosphate pathway	Rab1 activation in cis-Golgi vesicle tethering and autophagosome biogenesis	TME vs TME	6.310109	0.00180350181081746	0.028581149824039	0.00163276259643781
Glycerol-3-phosphate pathway - Recycling endosome dynamics	Glycerol-3-phosphate pathway	Recycling endosome dynamics	TME vs TME	6.310109	0.035037150259344	0.555254247577261	0.0350989236232886
Glycerol-3-phosphate pathway - Recycling endosome dynamics	Glycerol-3-phosphate pathway	Recycling endosome dynamics	FME vs FME	6.522393	0.0258019807057267	0.395590710577377	0.00935091177423649
Glycerol-3-phosphate pathway - Regulation of coagulation cascade	Glycerol-3-phosphate pathway	Regulation of coagulation cascade	TME vs TME	6.310109	0.0266895174446693	0.422964419687296	0.0291759795004684
Glycerol-3-phosphate pathway - Regulation of coagulation cascade	Glycerol-3-phosphate pathway	Regulation of coagulation cascade	FME vs FME	6.522393	0.0389100212154821	0.596560516681459	0.0357429059381531
Glycerol-3-phosphate pathway - Regulation of G-protein signaling by beta and gamma subunits	Glycerol-3-phosphate pathway	Regulation of G-protein signaling by beta and gamma subunits	TME vs TME	6.310109	0.00073522422444786	0.0116515290348849	0.000830397629101664
Glycerol-3-phosphate pathway - Regulation of nuclear and cytoplasmic mRNA fate by the exon junction complex	Glycerol-3-phosphate pathway	Regulation of nuclear and cytoplasmic mRNA fate by the exon junction complex	TME vs TME	6.310109	0.0234692223422599	0.371930516506537	0.0280882490420855
Glycerol-3-phosphate pathway - Regulation of nuclear and cytoplasmic mRNA fate by the exon junction complex	Glycerol-3-phosphate pathway	Regulation of nuclear and cytoplasmic mRNA fate by the exon junction complex	FME vs FME	6.522393	0.0517427095738921	0.793308679708909	0.0546093353551896
Glycerol-3-phosphate pathway - Regulation of nuclear and cytoplasmic mRNA fate by the exon junction complex	Glycerol-3-phosphate pathway	Regulation of nuclear and cytoplasmic mRNA fate by the exon junction complex	GME vs GME	6.045818	0.0376015303271124	0.621942839198308	0.0272464985867413
Glycerol-3-phosphate pathway - Replication stress-induced slowing of S-phase progression	Glycerol-3-phosphate pathway	Replication stress-induced slowing of S-phase progression	FME vs FME	6.522393	0.043088084950617	0.660617738515314	0.026064255816347
Glycerol-3-phosphate pathway - Replication stress-induced slowing of S-phase progression	Glycerol-3-phosphate pathway	Replication stress-induced slowing of S-phase progression	TME vs TME	6.310109	0.00275870680012829	0.0437188429211077	0.00418673371234806
Glycerol-3-phosphate pathway - Restriction point	Glycerol-3-phosphate pathway	Restriction point	FME vs FME	6.522393	0.017228568232982	0.264144897527324	0.0267864459598329
Glycerol-3-phosphate pathway - Retinoic acid receptor signaling	Glycerol-3-phosphate pathway	Retinoic acid receptor signaling	TME vs TME	6.310109	0.00234313895074212	0.0371330957407507	0.00249028121257595
Glycerol-3-phosphate pathway - Retinoic acid receptor signaling	Glycerol-3-phosphate pathway	Retinoic acid receptor signaling	GME vs GME	6.045818	0.0375314741590749	0.620784084975447	0.0238301066324126
Glycerol-3-phosphate pathway - Retinoic acid receptor signaling	Glycerol-3-phosphate pathway	Retinoic acid receptor signaling	FME vs FME	6.522393	0.0171882070421044	0.263526087973084	0.00642385662992988
Glycerol-3-phosphate pathway - Retinoid metabolism and intracellular transport	Glycerol-3-phosphate pathway	Retinoid metabolism and intracellular transport	TME vs TME	6.310109	0.00484150986895622	0.0767262434166785	0.00471900892302376
Glycerol-3-phosphate pathway - Retinoid metabolism and intracellular transport	Glycerol-3-phosphate pathway	Retinoid metabolism and intracellular transport	FME vs FME	6.522393	0.02885971213335	0.442471225759678	0.0307677768874682
Glycerol-3-phosphate pathway - Roundabout signaling	Glycerol-3-phosphate pathway	Roundabout signaling	TME vs TME	6.310109	0.00262954035480497	0.0416718665865782	0.00225901785640062
Glycerol-3-phosphate pathway - Scavenger receptor-mediated initiation of cargo uptake	Glycerol-3-phosphate pathway	Scavenger receptor-mediated initiation of cargo uptake	TME vs TME	6.310109	0.00228633022753652	0.036232814621257	0.00302012823593903
Glycerol-3-phosphate pathway - Shuttle-mediated phospholipid transport	Glycerol-3-phosphate pathway	Shuttle-mediated phospholipid transport	TME vs TME	6.310109	0.31058948435155	4.92209352537275	0.304762868573615
Glycerol-3-phosphate pathway - Shuttle-mediated phospholipid transport	Glycerol-3-phosphate pathway	Shuttle-mediated phospholipid transport	FME vs FME	6.522393	0.278510942988082	4.27007302643929	0.337418028333854
Glycerol-3-phosphate pathway - Shuttle-mediated phospholipid transport	Glycerol-3-phosphate pathway	Shuttle-mediated phospholipid transport	GME vs GME	6.045818	0.0406119422783213	0.671736135902016	0.0204782153160743
Glycerol-3-phosphate pathway - Smooth muscle thin myofilament organization	Glycerol-3-phosphate pathway	Smooth muscle thin myofilament organization	TME vs TME	6.310109	0.00182871681723537	0.0289807468036049	0.00248619087405191
Glycerol-3-phosphate pathway - Sphingomyelin biosynthesis from ceramide	Glycerol-3-phosphate pathway	Sphingomyelin biosynthesis from ceramide	TME vs TME	6.310109	0.00679080372648214	0.107617845220934	0.00688695401043353
Glycerol-3-phosphate pathway - Sphingomyelin biosynthesis from ceramide	Glycerol-3-phosphate pathway	Sphingomyelin biosynthesis from ceramide	FME vs FME	6.522393	0.011368122900162	0.174293743852305	0.0122277577576949
Glycerol-3-phosphate pathway - Step 1 and 2 catalysis during pre-mRNA splicing	Glycerol-3-phosphate pathway	Step 1 and 2 catalysis during pre-mRNA splicing	TME vs TME	6.310109	0.0217840064485414	0.345223912911618	0.0218149956286969
Glycerol-3-phosphate pathway - Step 1 and 2 catalysis during pre-mRNA splicing	Glycerol-3-phosphate pathway	Step 1 and 2 catalysis during pre-mRNA splicing	FME vs FME	6.522393	0.0228530627339333	0.350378501127223	0.0169202601412394
Glycerol-3-phosphate pathway - Step 1 and 2 catalysis during pre-mRNA splicing	Glycerol-3-phosphate pathway	Step 1 and 2 catalysis during pre-mRNA splicing	GME vs GME	6.045818	0.0938286853976873	1.55196021243862	0.14692434967688
Glycerol-3-phosphate pathway - Stress fiber assembly, organization and upstream regulation	Glycerol-3-phosphate pathway	Stress fiber assembly, organization and upstream regulation	TME vs TME	6.310109	0.00395170150532385	0.0626249289610349	0.00387693682956771
Glycerol-3-phosphate pathway - Stress fiber assembly, organization and upstream regulation	Glycerol-3-phosphate pathway	Stress fiber assembly, organization and upstream regulation	FME vs FME	6.522393	0.00861671065455274	0.132109651950775	0.00322037742103316
Glycerol-3-phosphate pathway - Striated muscle thin myofilament organization	Glycerol-3-phosphate pathway	Striated muscle thin myofilament organization	TME vs TME	6.310109	0.000585550681377555	0.00927956470774727	0.00046700490318067
Glycerol-3-phosphate pathway - Striated muscle thin myofilament organization	Glycerol-3-phosphate pathway	Striated muscle thin myofilament organization	GME vs GME	6.045818	0.05034825702841	0.832778284620955	0.0319679511829946
Glycerol-3-phosphate pathway - Telomere replication support and maintenance	Glycerol-3-phosphate pathway	Telomere replication support and maintenance	TME vs TME	6.310109	0.00170752217183311	0.0270601042529089	0.00263569583311167
Glycerol-3-phosphate pathway - Telomere replication support and maintenance	Glycerol-3-phosphate pathway	Telomere replication support and maintenance	FME vs FME	6.522393	0.0340244819397471	0.521656424019583	0.0123308335282982
Glycerol-3-phosphate pathway - Thioredoxin-dependent peroxiredoxin-mediated peroxide detoxification	Glycerol-3-phosphate pathway	Thioredoxin-dependent peroxiredoxin-mediated peroxide detoxification	TME vs TME	6.310109	0.263044942999763	4.16862732337614	0.26643543981897
Glycerol-3-phosphate pathway - Thioredoxin-dependent peroxiredoxin-mediated peroxide detoxification	Glycerol-3-phosphate pathway	Thioredoxin-dependent peroxiredoxin-mediated peroxide detoxification	FME vs FME	6.522393	0.124213414333185	1.90441475791045	0.0978655374008935
Glycerol-3-phosphate pathway - Thioredoxin-dependent peroxiredoxin-mediated peroxide detoxification	Glycerol-3-phosphate pathway	Thioredoxin-dependent peroxiredoxin-mediated peroxide detoxification	GME vs GME	6.045818	0.010089972693742	0.166891778339523	0.0143715245810046
Glycerol-3-phosphate pathway - Tight junction organization	Glycerol-3-phosphate pathway	Tight junction organization	TME vs TME	6.310109	0.00986181405108723	0.156285945065494	0.0103084867753595
Glycerol-3-phosphate pathway - Transcription regulation by mediator	Glycerol-3-phosphate pathway	Transcription regulation by mediator	TME vs TME	6.310109	0.0176327855527234	0.279437083275846	0.0163019698388901
Glycerol-3-phosphate pathway - Transcription regulation by mediator	Glycerol-3-phosphate pathway	Transcription regulation by mediator	GME vs GME	6.045818	0.150378198370272	2.48730950135017	0.108664908663594
Glycerol-3-phosphate pathway - Transcription repression	Glycerol-3-phosphate pathway	Transcription repression	TME vs TME	6.310109	0.00337459377723109	0.0534791646805136	0.00379828030615351
Glycerol-3-phosphate pathway - Translation elongation	Glycerol-3-phosphate pathway	Translation elongation	FME vs FME	6.522393	0.0492748919501789	0.755472602762948	0.0489060194163424
Glycerol-3-phosphate pathway - Translation elongation	Glycerol-3-phosphate pathway	Translation elongation	TME vs TME	6.310109	0.00745856571973809	0.118200260753634	0.00704381008246353
Glycerol-3-phosphate pathway - Translation initiation	Glycerol-3-phosphate pathway	Translation initiation	TME vs TME	6.310109	0.000920304893588645	0.0145846108330387	0.00129259174487519
Glycerol-3-phosphate pathway - Transmembrane glucose transport	Glycerol-3-phosphate pathway	Transmembrane glucose transport	TME vs TME	6.310109	0.234810215284996	3.72117505123735	0.238958968369231
Glycerol-3-phosphate pathway - Transmembrane glucose transport	Glycerol-3-phosphate pathway	Transmembrane glucose transport	FME vs FME	6.522393	0.323264076796512	4.9562189547599	0.253922180787709
Glycerol-3-phosphate pathway - Transmembrane glucose transport	Glycerol-3-phosphate pathway	Transmembrane glucose transport	GME vs GME	6.045818	0.0100704616506293	0.166569058667114	0.00639410469077171
Glycerol-3-phosphate pathway - TREX-2-mediated nuclear mRNA export	Glycerol-3-phosphate pathway	TREX-2-mediated nuclear mRNA export	TME vs TME	6.310109	0.00190370808067778	0.0301691772909411	0.00343060835067721
Glycerol-3-phosphate pathway - TREX-mediated coupling of splicing and mRNA export	Glycerol-3-phosphate pathway	TREX-mediated coupling of splicing and mRNA export	TME vs TME	6.310109	0.00732533760924439	0.116088916831519	0.00732620718193081
Glycerol-3-phosphate pathway - TREX-mediated coupling of splicing and mRNA export	Glycerol-3-phosphate pathway	TREX-mediated coupling of splicing and mRNA export	GME vs GME	6.045818	0.0187657287432482	0.3103919046025	0.0135978615028179
Glycerol-3-phosphate pathway - U1 and U2 snRNP recruitment and pre-spliceosome assembly	Glycerol-3-phosphate pathway	U1 and U2 snRNP recruitment and pre-spliceosome assembly	TME vs TME	6.310109	0.00410567176028341	0.0650649857988209	0.00399996961752504
Glycerol-3-phosphate pathway - U2 snRNP-selective component synthesis	Glycerol-3-phosphate pathway	U2 snRNP-selective component synthesis	TME vs TME	6.310109	0.00142488490001012	0.0225809858160003	0.00130298556305272
Glycerol-3-phosphate pathway - U5 snRNP-selective component synthesis	Glycerol-3-phosphate pathway	U5 snRNP-selective component synthesis	TME vs TME	6.310109	0.0117679961561534	0.186494329670389	0.0120775189206473
Glycerol-3-phosphate pathway - U5 snRNP-selective component synthesis	Glycerol-3-phosphate pathway	U5 snRNP-selective component synthesis	GME vs GME	6.045818	0.0100155757180022	0.16566122559561	0.00646238148604806
Glycerol-3-phosphate pathway - Ubiquinone biosynthesis from farnesyl pyrophosphate	Glycerol-3-phosphate pathway	Ubiquinone biosynthesis from farnesyl pyrophosphate	TME vs TME	6.310109	0.00725211121039974	0.114928455187454	0.00643440218428186
Glycerol-3-phosphate pathway - Ubiquinone biosynthesis from farnesyl pyrophosphate	Glycerol-3-phosphate pathway	Ubiquinone biosynthesis from farnesyl pyrophosphate	FME vs FME	6.522393	0.0142714036774435	0.218806253135575	0.0398196329082614
Glycerol-3-phosphate pathway - Upstream regulation of lamellipodium dynamics	Glycerol-3-phosphate pathway	Upstream regulation of lamellipodium dynamics	TME vs TME	6.310109	0.00117604105157745	0.0186374115583062	0.00114379208786534
Glycerol-3-phosphate pathway - Vesicle fusion with cis-Golgi	Glycerol-3-phosphate pathway	Vesicle fusion with cis-Golgi	TME vs TME	6.310109	0.0413905811540467	0.655940789286841	0.0442093407073444
Glycerol-3-phosphate pathway - Vesicle fusion with cis-Golgi	Glycerol-3-phosphate pathway	Vesicle fusion with cis-Golgi	FME vs FME	6.522393	0.0573691773791094	0.879572537607719	0.0307151643144994
Glycerol-3-phosphate pathway - Vesicle fusion with plasma membrane	Glycerol-3-phosphate pathway	Vesicle fusion with plasma membrane	TME vs TME	6.310109	0.0712173234739574	1.12862264959613	0.0727828940225389
Glycerol-3-phosphate pathway - Vesicle fusion with plasma membrane	Glycerol-3-phosphate pathway	Vesicle fusion with plasma membrane	FME vs FME	6.522393	0.09648175865666	1.47923866388567	0.047812223173875
Glycerol-3-phosphate pathway - Vesicle fusion with plasma membrane	Glycerol-3-phosphate pathway	Vesicle fusion with plasma membrane	GME vs GME	6.045818	0.143686340282893	2.37662376111115	0.104368000221805
Glycerol-3-phosphate pathway - Vesicle tethering at plasma membrane	Glycerol-3-phosphate pathway	Vesicle tethering at plasma membrane	TME vs TME	6.310109	0.0371926603308929	0.589413878542222	0.0359124206000477
Glycerol-3-phosphate pathway - Vesicle tethering at plasma membrane	Glycerol-3-phosphate pathway	Vesicle tethering at plasma membrane	FME vs FME	6.522393	0.0137709491576601	0.211133386414578	0.0148122809607382
Glycerol-3-phosphate pathway - Vesicle tethering at Trans-Golgi Network	Glycerol-3-phosphate pathway	Vesicle tethering at Trans-Golgi Network	TME vs TME	6.310109	0.00221798576047863	0.0351497198104233	0.00262209594315559
Glycerol-3-phosphate pathway - Vesicle trafficking involved in biogenesis of lysosome-related organelles	Glycerol-3-phosphate pathway	Vesicle trafficking involved in biogenesis of lysosome-related organelles	TME vs TME	6.310109	0.00980757677981611	0.155426415251358	0.00889378189162409
Glycerol-3-phosphate pathway - Viral RNA-activated RIG-I-like signaling	Glycerol-3-phosphate pathway	Viral RNA-activated RIG-I-like signaling	TME vs TME	6.310109	0.0204616778666669	0.324268197154375	0.0211184342030342
Glycerol-3-phosphate pathway - Viral RNA-activated RIG-I-like signaling	Glycerol-3-phosphate pathway	Viral RNA-activated RIG-I-like signaling	GME vs GME	6.045818	0.0604178625719134	0.999333182968213	0.0862444393520527
Glycerol-3-phosphate pathway - Viral RNA-activated RIG-I-like signaling	Glycerol-3-phosphate pathway	Viral RNA-activated RIG-I-like signaling	FME vs FME	6.522393	0.0184975944625863	0.283601349093427	0.0069132222188831
Glycerol-3-phosphate pathway - Voltage-gated potassium flux	Glycerol-3-phosphate pathway	Voltage-gated potassium flux	TME vs TME	6.310109	0.00953181996277235	0.151056335412427	0.0110220562651858
Glycerol-3-phosphate pathway - Voltage-gated potassium flux	Glycerol-3-phosphate pathway	Voltage-gated potassium flux	FME vs FME	6.522393	0.00567074698995784	0.086942737336597	0.00211936390799
Glycerol-3-phosphate pathway - Z-disc organization	Glycerol-3-phosphate pathway	Z-disc organization	TME vs TME	6.310109	0.000583892355878869	0.00925328425199686	0.00047832504990937
Glycogen synthesis and glycogenolysis - Actin biosynthesis and recycling	Glycogen synthesis and glycogenolysis	Actin biosynthesis and recycling	TME vs TME	6.389462	0.00239584167368398	0.0374967635612573	0.00748674740619938
Glycogen synthesis and glycogenolysis - Actin filament capping	Glycogen synthesis and glycogenolysis	Actin filament capping	TME vs TME	6.389462	0.00192025020513302	0.0300533915538803	0.00172991552976714
Glycogen synthesis and glycogenolysis - Actin filament severing and depolymerization	Glycogen synthesis and glycogenolysis	Actin filament severing and depolymerization	FME vs FME	6.032567	0.0053315705693798	0.0883797957798833	0.00286540541009634
Glycogen synthesis and glycogenolysis - Actin filament severing and depolymerization	Glycogen synthesis and glycogenolysis	Actin filament severing and depolymerization	TME vs TME	6.389462	0.000960367700953355	0.0150304926281477	0.00088606052617911
Glycogen synthesis and glycogenolysis - Actin filament severing and depolymerization	Glycogen synthesis and glycogenolysis	Actin filament severing and depolymerization	GME vs GME	6.624157	0.0295324986838779	0.445830251263243	0.0214032275415296
Glycogen synthesis and glycogenolysis - Alternative end joining DSB repair	Glycogen synthesis and glycogenolysis	Alternative end joining DSB repair	TME vs TME	6.389462	0.00591732552358541	0.0926106923132776	0.00516701651934352
Glycogen synthesis and glycogenolysis - Alternative end joining DSB repair	Glycogen synthesis and glycogenolysis	Alternative end joining DSB repair	GME vs GME	6.624157	0.0598468090152701	0.903462933705196	0.166666666666667
Glycogen synthesis and glycogenolysis - Amyloid precursor protein cleavage	Glycogen synthesis and glycogenolysis	Amyloid precursor protein cleavage	TME vs TME	6.389462	0.00318918636360907	0.0499132176982112	0.00260323504606579
Glycogen synthesis and glycogenolysis - Antigen presentation via MHC class I molecules	Glycogen synthesis and glycogenolysis	Antigen presentation via MHC class I molecules	TME vs TME	6.389462	0.0200181764720842	0.313299847125154	0.0227297575292596
Glycogen synthesis and glycogenolysis - Antigen presentation via MHC class I molecules	Glycogen synthesis and glycogenolysis	Antigen presentation via MHC class I molecules	FME vs FME	6.032567	0.0430831609018178	0.714176228656286	0.0261262141268218
Glycogen synthesis and glycogenolysis - Antigen presentation via MHC class I molecules	Glycogen synthesis and glycogenolysis	Antigen presentation via MHC class I molecules	IME vs IME	6.394333	0.325196674631444	5.08570109229229	0.268461708369928
Glycogen synthesis and glycogenolysis - Antigen presentation via MHC class I molecules	Glycogen synthesis and glycogenolysis	Antigen presentation via MHC class I molecules	GME vs GME	6.624157	0.17398671676725	2.62654855192308	0.122577415504709
Glycogen synthesis and glycogenolysis - Aspartate and arginine metabolism	Glycogen synthesis and glycogenolysis	Aspartate and arginine metabolism	TME vs TME	6.389462	0.00339275760680589	0.0530992641126577	0.00329782173396264
Glycogen synthesis and glycogenolysis - Assembly and maturation of respiratory chain complexes	Glycogen synthesis and glycogenolysis	Assembly and maturation of respiratory chain complexes	GME vs GME	6.624157	0.0298305305357007	0.450329417310955	0.0216320170361023
Glycogen synthesis and glycogenolysis - Assembly and maturation of respiratory chain complexes	Glycogen synthesis and glycogenolysis	Assembly and maturation of respiratory chain complexes	TME vs TME	6.389462	0.00899729573929934	0.140814593356854	0.00805497137814468
Glycogen synthesis and glycogenolysis - Assembly of core replication fork machinery	Glycogen synthesis and glycogenolysis	Assembly of core replication fork machinery	TME vs TME	6.389462	0.000479528047974546	0.00750498250088646	0.000504933381074954
Glycogen synthesis and glycogenolysis - Basement membrane assembly and organization	Glycogen synthesis and glycogenolysis	Basement membrane assembly and organization	FME vs FME	6.032567	0.00890935964172146	0.147687698290463	0.00505386847334354
Glycogen synthesis and glycogenolysis - Basement membrane assembly and organization	Glycogen synthesis and glycogenolysis	Basement membrane assembly and organization	TME vs TME	6.389462	0.000479168334736795	0.00749935271225144	0.000454619675750096
Glycogen synthesis and glycogenolysis - Basement membrane assembly and organization	Glycogen synthesis and glycogenolysis	Basement membrane assembly and organization	GME vs GME	6.624157	0.00794597778373773	0.119954539227318	0.00695813579189016
Glycogen synthesis and glycogenolysis - Basement membrane attachment to cell surface	Glycogen synthesis and glycogenolysis	Basement membrane attachment to cell surface	TME vs TME	6.389462	0.00433060783273538	0.0677773409504631	0.00372715525153331
Glycogen synthesis and glycogenolysis - Beta-oxidation	Glycogen synthesis and glycogenolysis	Beta-oxidation	TME vs TME	6.389462	0.0189143543081593	0.296024181896941	0.0205316961702787
Glycogen synthesis and glycogenolysis - Biosynthesis and Golgi import of UDP-activated sugars for glycan synthesis	Glycogen synthesis and glycogenolysis	Biosynthesis and Golgi import of UDP-activated sugars for glycan synthesis	TME vs TME	6.389462	0.167628366055399	2.62351276262518	0.173787061667422
Glycogen synthesis and glycogenolysis - Biosynthesis and Golgi import of UDP-activated sugars for glycan synthesis	Glycogen synthesis and glycogenolysis	Biosynthesis and Golgi import of UDP-activated sugars for glycan synthesis	FME vs FME	6.032567	0.260332172351893	4.3154458762177	0.168982486980656
Glycogen synthesis and glycogenolysis - Biosynthesis and Golgi import of UDP-activated sugars for glycan synthesis	Glycogen synthesis and glycogenolysis	Biosynthesis and Golgi import of UDP-activated sugars for glycan synthesis	GME vs GME	6.624157	0.158135113622998	2.38724864410373	0.138907263333524
Glycogen synthesis and glycogenolysis - Biosynthesis of fibril-forming collagen	Glycogen synthesis and glycogenolysis	Biosynthesis of fibril-forming collagen	TME vs TME	6.389462	0.054818493339225	0.857951552518327	0.0647140873297526
Glycogen synthesis and glycogenolysis - Biosynthesis of fibril-forming collagen	Glycogen synthesis and glycogenolysis	Biosynthesis of fibril-forming collagen	FME vs FME	6.032567	0.208198020999826	3.45123417917751	0.150360395204313
Glycogen synthesis and glycogenolysis - Biosynthesis of fibril-forming collagen	Glycogen synthesis and glycogenolysis	Biosynthesis of fibril-forming collagen	GME vs GME	6.624157	0.180323081283575	2.72220395225501	0.147303627025364
Glycogen synthesis and glycogenolysis - Biosynthesis of fibril-forming collagen	Glycogen synthesis and glycogenolysis	Biosynthesis of fibril-forming collagen	IME vs IME	6.394333	0.173666560889681	2.71594480297892	0.143368076183476
Glycogen synthesis and glycogenolysis - Biosynthesis of the glycosaminoglycan-protein linkage region	Glycogen synthesis and glycogenolysis	Biosynthesis of the glycosaminoglycan-protein linkage region	TME vs TME	6.389462	0.0260626303084841	0.407900195240777	0.0243421807946339
Glycogen synthesis and glycogenolysis - Biosynthesis of the glycosaminoglycan-protein linkage region	Glycogen synthesis and glycogenolysis	Biosynthesis of the glycosaminoglycan-protein linkage region	FME vs FME	6.032567	0.0310871189637849	0.515321552936671	0.0190409213699181
Glycogen synthesis and glycogenolysis - Branched tryptophan-kynurenine pathway producing NAD and diverse metabolites	Glycogen synthesis and glycogenolysis	Branched tryptophan-kynurenine pathway producing NAD and diverse metabolites	TME vs TME	6.389462	0.000315934162909676	0.00494461246653749	0.000281607491426779
Glycogen synthesis and glycogenolysis - Calcineurin-NFAT signaling pathway	Glycogen synthesis and glycogenolysis	Calcineurin-NFAT signaling pathway	TME vs TME	6.389462	0.00479107427015288	0.0749839945959811	0.0043021344465557
Glycogen synthesis and glycogenolysis - Calcineurin-NFAT signaling pathway	Glycogen synthesis and glycogenolysis	Calcineurin-NFAT signaling pathway	FME vs FME	6.032567	0.00589546845957338	0.097727356639762	0.00347809512891717
Glycogen synthesis and glycogenolysis - Canonical deadenylation of cytosolic mRNA by CCR4-NOT complex	Glycogen synthesis and glycogenolysis	Canonical deadenylation of cytosolic mRNA by CCR4-NOT complex	TME vs TME	6.389462	0.0122389577561973	0.191549095360163	0.010496427597315
Glycogen synthesis and glycogenolysis - Canonical deadenylation of cytosolic mRNA by CCR4-NOT complex	Glycogen synthesis and glycogenolysis	Canonical deadenylation of cytosolic mRNA by CCR4-NOT complex	FME vs FME	6.032567	0.00894012643533033	0.148197709909098	0.00776716900136651
Glycogen synthesis and glycogenolysis - Canonical deadenylation of cytosolic mRNA by CCR4-NOT complex	Glycogen synthesis and glycogenolysis	Canonical deadenylation of cytosolic mRNA by CCR4-NOT complex	IME vs IME	6.394333	0.215627406121301	3.37216404836269	0.273407606626564
Glycogen synthesis and glycogenolysis - Canonical WNT receptor signaling	Glycogen synthesis and glycogenolysis	Canonical WNT receptor signaling	TME vs TME	6.389462	0.0108055250034979	0.16911477108936	0.0123476325364123
Glycogen synthesis and glycogenolysis - Cardiolipin biosynthesis and remodeling	Glycogen synthesis and glycogenolysis	Cardiolipin biosynthesis and remodeling	TME vs TME	6.389462	0.00159151502825671	0.0249084333803107	0.00139082583468615
Glycogen synthesis and glycogenolysis - Cardiomyocyte pacemaker current generation	Glycogen synthesis and glycogenolysis	Cardiomyocyte pacemaker current generation	TME vs TME	6.389462	0.00102544691152363	0.0160490322913946	0.00103955648393073
Glycogen synthesis and glycogenolysis - Carnitine biosynthesis and transmembrane transport	Glycogen synthesis and glycogenolysis	Carnitine biosynthesis and transmembrane transport	TME vs TME	6.389462	0.352823551795048	5.52195975461064	0.323646848421429
Glycogen synthesis and glycogenolysis - Carnitine biosynthesis and transmembrane transport	Glycogen synthesis and glycogenolysis	Carnitine biosynthesis and transmembrane transport	FME vs FME	6.032567	0.112234860424698	1.86048255661978	0.155805960196271
Glycogen synthesis and glycogenolysis - Carnitine biosynthesis and transmembrane transport	Glycogen synthesis and glycogenolysis	Carnitine biosynthesis and transmembrane transport	GME vs GME	6.624157	0.14874991520198	2.24556725726997	0.115586557953395
Glycogen synthesis and glycogenolysis - Carnitine biosynthesis and transmembrane transport	Glycogen synthesis and glycogenolysis	Carnitine biosynthesis and transmembrane transport	IME vs IME	6.394333	0.139614294762395	2.18340661747983	0.115256689285811
Glycogen synthesis and glycogenolysis - Carrier-mediated bicarbonate transmembrane transport	Glycogen synthesis and glycogenolysis	Carrier-mediated bicarbonate transmembrane transport	TME vs TME	6.389462	0.0145147158450826	0.227166458526878	0.0140537219313618
Glycogen synthesis and glycogenolysis - Carrier-mediated chloride transmembrane transport	Glycogen synthesis and glycogenolysis	Carrier-mediated chloride transmembrane transport	TME vs TME	6.389462	0.00608760495728422	0.0952756963220488	0.0056246752082986
Glycogen synthesis and glycogenolysis - Carrier-mediated sodium transmembrane transport	Glycogen synthesis and glycogenolysis	Carrier-mediated sodium transmembrane transport	TME vs TME	6.389462	0.00144033850096964	0.0225424045387726	0.00125866271407779
Glycogen synthesis and glycogenolysis - Carrier-mediated zinc transmembrane transport	Glycogen synthesis and glycogenolysis	Carrier-mediated zinc transmembrane transport	TME vs TME	6.389462	0.000314223545494982	0.00491783998927111	0.000575611011743119
Glycogen synthesis and glycogenolysis - Catabolism of branched-chain amino acids	Glycogen synthesis and glycogenolysis	Catabolism of branched-chain amino acids	TME vs TME	6.389462	0.00542868503367054	0.0849630930924905	0.00437080355558936
Glycogen synthesis and glycogenolysis - Catecholamine metabolism	Glycogen synthesis and glycogenolysis	Catecholamine metabolism	FME vs FME	6.032567	0.0215731747444287	0.357611843156778	0.0144623888676612
Glycogen synthesis and glycogenolysis - Catecholamine metabolism	Glycogen synthesis and glycogenolysis	Catecholamine metabolism	TME vs TME	6.389462	0.0135442670204103	0.211978188564496	0.0169067914729947
Glycogen synthesis and glycogenolysis - Cellular uptake and efflux of free cholesterol	Glycogen synthesis and glycogenolysis	Cellular uptake and efflux of free cholesterol	TME vs TME	6.389462	0.00583836301120234	0.091374868306394	0.00620052244816892
Glycogen synthesis and glycogenolysis - Cellular uptake and efflux of free cholesterol	Glycogen synthesis and glycogenolysis	Cellular uptake and efflux of free cholesterol	GME vs GME	6.624157	0.0160285827200991	0.241971637347318	0.0140200404833075
Glycogen synthesis and glycogenolysis - Cellular uptake and efflux of free cholesterol	Glycogen synthesis and glycogenolysis	Cellular uptake and efflux of free cholesterol	FME vs FME	6.032567	0.00589546006835358	0.0977272175411076	0.0038025463419976
Glycogen synthesis and glycogenolysis - Cellular uptake and export of free and transferrin-bound iron	Glycogen synthesis and glycogenolysis	Cellular uptake and export of free and transferrin-bound iron	TME vs TME	6.389462	0.000636337078722688	0.00995916435055428	0.00046339192833124
Glycogen synthesis and glycogenolysis - Cellular urate import and export	Glycogen synthesis and glycogenolysis	Cellular urate import and export	TME vs TME	6.389462	0.0123957878708394	0.194003607188976	0.013252240694257
Glycogen synthesis and glycogenolysis - Cellular urate import and export	Glycogen synthesis and glycogenolysis	Cellular urate import and export	FME vs FME	6.032567	0.00881814549391981	0.146175669583342	0.00785871547145449
Glycogen synthesis and glycogenolysis - Cellular xenobiotic uptake and efflux	Glycogen synthesis and glycogenolysis	Cellular xenobiotic uptake and efflux	TME vs TME	6.389462	0.00159394267409568	0.0249464279035024	0.00131362737085763
Glycogen synthesis and glycogenolysis - Cellular xenobiotic uptake and efflux	Glycogen synthesis and glycogenolysis	Cellular xenobiotic uptake and efflux	FME vs FME	6.032567	0.00481092869323911	0.0797492764818668	0.01089680952187
Glycogen synthesis and glycogenolysis - Centriolar satelites organization	Glycogen synthesis and glycogenolysis	Centriolar satelites organization	TME vs TME	6.389462	0.074813454101509	1.17088805594225	0.0726931638384068
Glycogen synthesis and glycogenolysis - Centriolar satelites organization	Glycogen synthesis and glycogenolysis	Centriolar satelites organization	FME vs FME	6.032567	0.0661115642353635	1.09591094589783	0.0448528216522296
Glycogen synthesis and glycogenolysis - Centriolar satelites organization	Glycogen synthesis and glycogenolysis	Centriolar satelites organization	GME vs GME	6.624157	0.238802593983994	3.60502582655896	0.239599222944267
Glycogen synthesis and glycogenolysis - Centriolar satelites organization	Glycogen synthesis and glycogenolysis	Centriolar satelites organization	IME vs IME	6.394333	0.384543865325876	6.01382273708222	0.487587453528661
Glycogen synthesis and glycogenolysis - Centriole duplication	Glycogen synthesis and glycogenolysis	Centriole duplication	TME vs TME	6.389462	0.0161706523224063	0.253083137097374	0.0160719007443012
Glycogen synthesis and glycogenolysis - Centriole duplication	Glycogen synthesis and glycogenolysis	Centriole duplication	FME vs FME	6.032567	0.00888052252946594	0.147209674402594	0.0334508130507594
Glycogen synthesis and glycogenolysis - Centrosomal subdistal appendage organization for microtubule anchoring	Glycogen synthesis and glycogenolysis	Centrosomal subdistal appendage organization for microtubule anchoring	TME vs TME	6.389462	0.0156332331401681	0.244672113851967	0.0147001858599463
Glycogen synthesis and glycogenolysis - Centrosomal subdistal appendage organization for microtubule anchoring	Glycogen synthesis and glycogenolysis	Centrosomal subdistal appendage organization for microtubule anchoring	FME vs FME	6.032567	0.0151691433339849	0.251454195826075	0.0125907386096259
Glycogen synthesis and glycogenolysis - Centrosome biogenesis and maturation	Glycogen synthesis and glycogenolysis	Centrosome biogenesis and maturation	TME vs TME	6.389462	0.00796430271683258	0.124647458629498	0.00710572875578426
Glycogen synthesis and glycogenolysis - Centrosome biogenesis and maturation	Glycogen synthesis and glycogenolysis	Centrosome biogenesis and maturation	GME vs GME	6.624157	0.0149152652678504	0.225164708655478	0.025128646933585
Glycogen synthesis and glycogenolysis - Ceramide biosynthesis	Glycogen synthesis and glycogenolysis	Ceramide biosynthesis	TME vs TME	6.389462	0.000739157687677107	0.0115683859053576	0.000677376918569849
Glycogen synthesis and glycogenolysis - Ceramide biosynthesis	Glycogen synthesis and glycogenolysis	Ceramide biosynthesis	GME vs GME	6.624157	0.0448866646413979	0.67762071843816	0.0390921123193986
Glycogen synthesis and glycogenolysis - Cholesterol-sensitive control of SREBP activation	Glycogen synthesis and glycogenolysis	Cholesterol-sensitive control of SREBP activation	TME vs TME	6.389462	0.00869346270729858	0.136059372889588	0.00896139422091025
Glycogen synthesis and glycogenolysis - Cholesterol-sensitive control of SREBP activation	Glycogen synthesis and glycogenolysis	Cholesterol-sensitive control of SREBP activation	FME vs FME	6.032567	0.00719941161256916	0.119342418856551	0.00384112862471122
Glycogen synthesis and glycogenolysis - Chromatin organization by Polycomb repressive complexes	Glycogen synthesis and glycogenolysis	Chromatin organization by Polycomb repressive complexes	TME vs TME	6.389462	0.00191667333894718	0.0299974108490058	0.00162724659328999
Glycogen synthesis and glycogenolysis - Ciliary transition zone organization	Glycogen synthesis and glycogenolysis	Ciliary transition zone organization	TME vs TME	6.389462	0.00819111313807926	0.128197216041321	0.00969833196761549
Glycogen synthesis and glycogenolysis - Citric acid cycle	Glycogen synthesis and glycogenolysis	Citric acid cycle	TME vs TME	6.389462	0.0649207277723827	1.01605928565498	0.0607846385193489
Glycogen synthesis and glycogenolysis - Citric acid cycle	Glycogen synthesis and glycogenolysis	Citric acid cycle	FME vs FME	6.032567	0.0565438839098532	0.937310469311781	0.0605144665113418
Glycogen synthesis and glycogenolysis - Class switch recombination	Glycogen synthesis and glycogenolysis	Class switch recombination	TME vs TME	6.389462	0.00523122006755064	0.0818726146073892	0.0060040495829538
Glycogen synthesis and glycogenolysis - Class switch recombination	Glycogen synthesis and glycogenolysis	Class switch recombination	FME vs FME	6.032567	0.0223300944617577	0.370159067125547	0.0191143215002631
Glycogen synthesis and glycogenolysis - Classical complement pathway	Glycogen synthesis and glycogenolysis	Classical complement pathway	FME vs FME	6.032567	0.0281722643381247	0.467002909641687	0.01614000425491
Glycogen synthesis and glycogenolysis - Clathrin-mediated vesicle traffic from TGN to endosomal lysosomal system	Glycogen synthesis and glycogenolysis	Clathrin-mediated vesicle traffic from TGN to endosomal lysosomal system	TME vs TME	6.389462	0.00369808001261531	0.0578777944247155	0.00302796892210148
Glycogen synthesis and glycogenolysis - Coagulation cascade	Glycogen synthesis and glycogenolysis	Coagulation cascade	TME vs TME	6.389462	0.000769084818120524	0.0120367684978426	0.00103553251848286
Glycogen synthesis and glycogenolysis - Coagulation cascade	Glycogen synthesis and glycogenolysis	Coagulation cascade	FME vs FME	6.032567	0.00446686597987615	0.0740458553329223	0.00398086296139827
Glycogen synthesis and glycogenolysis - Cobalamin metabolism	Glycogen synthesis and glycogenolysis	Cobalamin metabolism	TME vs TME	6.389462	0.00511476399145504	0.0800499875120377	0.00491713580973746
Glycogen synthesis and glycogenolysis - Cobalamin metabolism	Glycogen synthesis and glycogenolysis	Cobalamin metabolism	FME vs FME	6.032567	0.00445807475615991	0.0739001259373181	0.0020323630757231
Glycogen synthesis and glycogenolysis - Cobalamin metabolism	Glycogen synthesis and glycogenolysis	Cobalamin metabolism	GME vs GME	6.624157	0.0596610610714014	0.90065883462191	0.10051458773434
Glycogen synthesis and glycogenolysis - Coenzyme A biosynthesis from pantothenate	Glycogen synthesis and glycogenolysis	Coenzyme A biosynthesis from pantothenate	FME vs FME	6.032567	0.0120599495973855	0.199914053216143	0.00662824011053114
Glycogen synthesis and glycogenolysis - Coenzyme A biosynthesis from pantothenate	Glycogen synthesis and glycogenolysis	Coenzyme A biosynthesis from pantothenate	TME vs TME	6.389462	0.000257618085996058	0.00403192104294785	0.000387254403861251
Glycogen synthesis and glycogenolysis - Condensin-mediated chromosome condensation	Glycogen synthesis and glycogenolysis	Condensin-mediated chromosome condensation	FME vs FME	6.032567	0.0214443480489504	0.355476322883867	0.0205049698407383
Glycogen synthesis and glycogenolysis - Condensin-mediated chromosome condensation	Glycogen synthesis and glycogenolysis	Condensin-mediated chromosome condensation	TME vs TME	6.389462	0.0264121692708623	0.413370748646583	0.0245884871005557
Glycogen synthesis and glycogenolysis - Condensin-mediated chromosome condensation	Glycogen synthesis and glycogenolysis	Condensin-mediated chromosome condensation	IME vs IME	6.394333	0.171704804273811	2.68526519109344	0.141748574590788
Glycogen synthesis and glycogenolysis - Condensin-mediated chromosome condensation	Glycogen synthesis and glycogenolysis	Condensin-mediated chromosome condensation	GME vs GME	6.624157	0.0148991889798683	0.224922016847137	0.0208411459358763
Glycogen synthesis and glycogenolysis - Co-translational ER protein import and insertion into ER membrane	Glycogen synthesis and glycogenolysis	Co-translational ER protein import and insertion into ER membrane	TME vs TME	6.389462	0.0123419136980705	0.193160434979158	0.0117496184520319
Glycogen synthesis and glycogenolysis - Co-translational ER protein import and insertion into ER membrane	Glycogen synthesis and glycogenolysis	Co-translational ER protein import and insertion into ER membrane	FME vs FME	6.032567	0.014696909156533	0.243626115972236	0.0144640493872779
Glycogen synthesis and glycogenolysis - Crosslinking between different cytoskeletal networks and nuclear envelope components	Glycogen synthesis and glycogenolysis	Crosslinking between different cytoskeletal networks and nuclear envelope components	TME vs TME	6.389462	0.00645991485967093	0.101102632440011	0.00654373680369596
Glycogen synthesis and glycogenolysis - Crosslinking between different cytoskeletal networks and nuclear envelope components	Glycogen synthesis and glycogenolysis	Crosslinking between different cytoskeletal networks and nuclear envelope components	FME vs FME	6.032567	0.00719106087317448	0.119203991233262	0.00433950719271471
Glycogen synthesis and glycogenolysis - Crosslinking between different cytoskeletal networks and nuclear envelope components	Glycogen synthesis and glycogenolysis	Crosslinking between different cytoskeletal networks and nuclear envelope components	GME vs GME	6.624157	0.00794597778373773	0.119954539227318	0.00695813579189016
Glycogen synthesis and glycogenolysis - Cytosolic and nuclear iron-sulfur protein assembly	Glycogen synthesis and glycogenolysis	Cytosolic and nuclear iron-sulfur protein assembly	FME vs FME	6.032567	0.0133991885664114	0.222114203254997	0.00736429604346876
Glycogen synthesis and glycogenolysis - Cytosolic and nuclear iron-sulfur protein assembly	Glycogen synthesis and glycogenolysis	Cytosolic and nuclear iron-sulfur protein assembly	TME vs TME	6.389462	0.0017614499446684	0.0275680454287535	0.00151237964890054
Glycogen synthesis and glycogenolysis - Cytosolic Dicer-mediated microRNA and endogenous siRNA processing	Glycogen synthesis and glycogenolysis	Cytosolic Dicer-mediated microRNA and endogenous siRNA processing	TME vs TME	6.389462	0.0925782449289324	1.44892068584755	0.0879093973205562
Glycogen synthesis and glycogenolysis - Cytosolic Dicer-mediated microRNA and endogenous siRNA processing	Glycogen synthesis and glycogenolysis	Cytosolic Dicer-mediated microRNA and endogenous siRNA processing	FME vs FME	6.032567	0.0538285080853602	0.892298524386471	0.0432391884345058
Glycogen synthesis and glycogenolysis - Cytosolic Dicer-mediated microRNA and endogenous siRNA processing	Glycogen synthesis and glycogenolysis	Cytosolic Dicer-mediated microRNA and endogenous siRNA processing	GME vs GME	6.624157	0.0296695803204617	0.447899671163534	0.017086028308365
Glycogen synthesis and glycogenolysis - Cytosolic mRNA decapping and 5' degradation	Glycogen synthesis and glycogenolysis	Cytosolic mRNA decapping and 5' degradation	TME vs TME	6.389462	0.0343462759727147	0.537545616433939	0.0329816519256846
Glycogen synthesis and glycogenolysis - Cytosolic mRNA decapping and 5' degradation	Glycogen synthesis and glycogenolysis	Cytosolic mRNA decapping and 5' degradation	FME vs FME	6.032567	0.0372428784064521	0.617363672671063	0.0347132165325133
Glycogen synthesis and glycogenolysis - Cytosolic mRNA decapping and 5' degradation	Glycogen synthesis and glycogenolysis	Cytosolic mRNA decapping and 5' degradation	GME vs GME	6.624157	0.0298305305357007	0.450329417310955	0.0216320170361023
Glycogen synthesis and glycogenolysis - Cytosolic mRNA decapping and 5' degradation	Glycogen synthesis and glycogenolysis	Cytosolic mRNA decapping and 5' degradation	IME vs IME	6.394333	0.0347333121779363	0.543188960595785	0.0286736152366952
Glycogen synthesis and glycogenolysis - Cytosolic protein acetylation and deacetylation	Glycogen synthesis and glycogenolysis	Cytosolic protein acetylation and deacetylation	FME vs FME	6.032567	0.00239219085658944	0.0396546077034244	0.00995516561022886
Glycogen synthesis and glycogenolysis - Cytosolic protein folding	Glycogen synthesis and glycogenolysis	Cytosolic protein folding	TME vs TME	6.389462	0.0153698697079951	0.240550273725659	0.0169250109768058
Glycogen synthesis and glycogenolysis - Degradation of deadenylated mRNA by cytosolic exosome	Glycogen synthesis and glycogenolysis	Degradation of deadenylated mRNA by cytosolic exosome	TME vs TME	6.389462	0.0294256227364741	0.460533611428392	0.0305047056944012
Glycogen synthesis and glycogenolysis - Degradation of deadenylated mRNA by cytosolic exosome	Glycogen synthesis and glycogenolysis	Degradation of deadenylated mRNA by cytosolic exosome	FME vs FME	6.032567	0.010313164080301	0.170958130142027	0.0111876853337199
Glycogen synthesis and glycogenolysis - Degradation of deadenylated mRNA by cytosolic exosome	Glycogen synthesis and glycogenolysis	Degradation of deadenylated mRNA by cytosolic exosome	IME vs IME	6.394333	0.0351244570193315	0.549306014988739	0.0445365174142601
Glycogen synthesis and glycogenolysis - Degradation of pre-mRNA by nuclear exosome	Glycogen synthesis and glycogenolysis	Degradation of pre-mRNA by nuclear exosome	TME vs TME	6.389462	0.0552485984620559	0.864683028255819	0.0584302034057959
Glycogen synthesis and glycogenolysis - Degradation of pre-mRNA by nuclear exosome	Glycogen synthesis and glycogenolysis	Degradation of pre-mRNA by nuclear exosome	FME vs FME	6.032567	0.0579801708064839	0.961119352820624	0.0664965359437086
Glycogen synthesis and glycogenolysis - Desmosome organization	Glycogen synthesis and glycogenolysis	Desmosome organization	TME vs TME	6.389462	0.00304752990900633	0.0476961853110095	0.00304301418191069
Glycogen synthesis and glycogenolysis - DNA damage-induced G2-M arrest	Glycogen synthesis and glycogenolysis	DNA damage-induced G2-M arrest	TME vs TME	6.389462	0.00284430503560448	0.0445155598500631	0.00223705052477744
Glycogen synthesis and glycogenolysis - DNA damage-induced G2-M arrest	Glycogen synthesis and glycogenolysis	DNA damage-induced G2-M arrest	FME vs FME	6.032567	0.0178538740515433	0.2959581462951	0.0102375489872324
Glycogen synthesis and glycogenolysis - DNA end resection and promotion of resection-dependent DSB repair	Glycogen synthesis and glycogenolysis	DNA end resection and promotion of resection-dependent DSB repair	TME vs TME	6.389462	0.00590527606073431	0.092422108958822	0.00674444195469752
Glycogen synthesis and glycogenolysis - DNA end resection and promotion of resection-dependent DSB repair	Glycogen synthesis and glycogenolysis	DNA end resection and promotion of resection-dependent DSB repair	FME vs FME	6.032567	0.00721639303985866	0.1196239147228	0.0163452142828049
Glycogen synthesis and glycogenolysis - Dystrophin or utrophin complex-mediated coupling between cytoskeleton and ECM	Glycogen synthesis and glycogenolysis	Dystrophin or utrophin complex-mediated coupling between cytoskeleton and ECM	FME vs FME	6.032567	0.0223124373779391	0.369866371110058	0.0119809349409074
Glycogen synthesis and glycogenolysis - Dystrophin or utrophin complex-mediated coupling between cytoskeleton and ECM	Glycogen synthesis and glycogenolysis	Dystrophin or utrophin complex-mediated coupling between cytoskeleton and ECM	TME vs TME	6.389462	0.00125689321231267	0.0196713447810466	0.000916435317963468
Glycogen synthesis and glycogenolysis - Dystrophin or utrophin complex-mediated coupling between cytoskeleton and ECM	Glycogen synthesis and glycogenolysis	Dystrophin or utrophin complex-mediated coupling between cytoskeleton and ECM	GME vs GME	6.624157	0.0467770230729394	0.706158059065278	0.0339309599995205
Glycogen synthesis and glycogenolysis - Electron transport chain	Glycogen synthesis and glycogenolysis	Electron transport chain	TME vs TME	6.389462	0.00207255129512148	0.0324370206659985	0.00217644545228828
Glycogen synthesis and glycogenolysis - Endoplasmic reticulum contact site-mediated cholesterol transfer	Glycogen synthesis and glycogenolysis	Endoplasmic reticulum contact site-mediated cholesterol transfer	TME vs TME	6.389462	0.000947802488729028	0.0148338373996125	0.00076030022913465
Glycogen synthesis and glycogenolysis - Endoplasmic reticulum tubulus maintenance	Glycogen synthesis and glycogenolysis	Endoplasmic reticulum tubulus maintenance	TME vs TME	6.389462	0.00121645213225164	0.019038410796357	0.00113593971223575
Glycogen synthesis and glycogenolysis - Endoplasmic reticulum-endosome and lysosome contact site formation	Glycogen synthesis and glycogenolysis	Endoplasmic reticulum-endosome and lysosome contact site formation	TME vs TME	6.389462	0.0144254985412742	0.225770139152679	0.0126835244636713
Glycogen synthesis and glycogenolysis - Endoplasmic reticulum-golgi contact site formation	Glycogen synthesis and glycogenolysis	Endoplasmic reticulum-golgi contact site formation	TME vs TME	6.389462	0.0633504444399946	0.991483144633026	0.0583029450864333
Glycogen synthesis and glycogenolysis - Endoplasmic reticulum-golgi contact site formation	Glycogen synthesis and glycogenolysis	Endoplasmic reticulum-golgi contact site formation	FME vs FME	6.032567	0.0801061956269971	1.32789562064091	0.0448125767155252
Glycogen synthesis and glycogenolysis - Endoplasmic reticulum-golgi contact site formation	Glycogen synthesis and glycogenolysis	Endoplasmic reticulum-golgi contact site formation	GME vs GME	6.624157	0.0596642791202942	0.900707415121712	0.0741042298959032
Glycogen synthesis and glycogenolysis - Endothelial support of leukocyte rolling and transmigration	Glycogen synthesis and glycogenolysis	Endothelial support of leukocyte rolling and transmigration	TME vs TME	6.389462	0.00938742670077566	0.146920442746272	0.0108196832314521
Glycogen synthesis and glycogenolysis - ERK 1 2 signaling cascade	Glycogen synthesis and glycogenolysis	ERK 1 2 signaling cascade	TME vs TME	6.389462	0.00554279912729599	0.0867490663622104	0.00621615174342859
Glycogen synthesis and glycogenolysis - Extrinsic apoptosis pathway	Glycogen synthesis and glycogenolysis	Extrinsic apoptosis pathway	FME vs FME	6.032567	0.00238513188981878	0.0395375933952595	0.000991552230071308
Glycogen synthesis and glycogenolysis - Fatty acid activation	Glycogen synthesis and glycogenolysis	Fatty acid activation	FME vs FME	6.032567	0.0222903737807995	0.36950062968659	0.0101618153786155
Glycogen synthesis and glycogenolysis - Fatty acid activation	Glycogen synthesis and glycogenolysis	Fatty acid activation	TME vs TME	6.389462	0.00949257176766768	0.148566043854303	0.00809504965097105
Glycogen synthesis and glycogenolysis - Fibroblast growth factor receptor signaling	Glycogen synthesis and glycogenolysis	Fibroblast growth factor receptor signaling	TME vs TME	6.389462	0.0574635732989145	0.899349086812231	0.0606691762967661
Glycogen synthesis and glycogenolysis - Fibroblast growth factor receptor signaling	Glycogen synthesis and glycogenolysis	Fibroblast growth factor receptor signaling	FME vs FME	6.032567	0.0704682479428629	1.16813034379115	0.0538992375068147
Glycogen synthesis and glycogenolysis - Fibroblast growth factor receptor signaling	Glycogen synthesis and glycogenolysis	Fibroblast growth factor receptor signaling	IME vs IME	6.394333	0.0858524021369055	1.34263259554672	0.0708742872953939
Glycogen synthesis and glycogenolysis - Fibroblast growth factor receptor signaling	Glycogen synthesis and glycogenolysis	Fibroblast growth factor receptor signaling	GME vs GME	6.624157	0.0893281854777024	1.34852143066901	0.0647392386305246
Glycogen synthesis and glycogenolysis - Folate cycle	Glycogen synthesis and glycogenolysis	Folate cycle	IME vs IME	6.394333	0.0347594246419774	0.543597329429959	0.0440736698086202
Glycogen synthesis and glycogenolysis - Folate cycle	Glycogen synthesis and glycogenolysis	Folate cycle	TME vs TME	6.389462	0.00142825854480883	0.0223533439405839	0.0011487245436753
Glycogen synthesis and glycogenolysis - Fructose and mannose metabolism	Glycogen synthesis and glycogenolysis	Fructose and mannose metabolism	TME vs TME	6.389462	0.481715616855065	7.5392196351628	0.460790617078852
Glycogen synthesis and glycogenolysis - Fructose and mannose metabolism	Glycogen synthesis and glycogenolysis	Fructose and mannose metabolism	FME vs FME	6.032567	0.136039575828286	2.25508595886118	0.0982699613749822
Glycogen synthesis and glycogenolysis - Fructose and mannose metabolism	Glycogen synthesis and glycogenolysis	Fructose and mannose metabolism	GME vs GME	6.624157	0.312893784756361	4.72352563763217	0.276389224394039
Glycogen synthesis and glycogenolysis - Fusion of autophagosomes with lysosomes	Glycogen synthesis and glycogenolysis	Fusion of autophagosomes with lysosomes	TME vs TME	6.389462	0.00287738003182002	0.0450332089612319	0.00230650927041246
Glycogen synthesis and glycogenolysis - G protein regulated RHO signaling cascade	Glycogen synthesis and glycogenolysis	G protein regulated RHO signaling cascade	TME vs TME	6.389462	0.00285643424259938	0.044705391261658	0.00222372340088177
Glycogen synthesis and glycogenolysis - G protein regulated RHO signaling cascade	Glycogen synthesis and glycogenolysis	G protein regulated RHO signaling cascade	FME vs FME	6.032567	0.00717717908103331	0.118973877059863	0.00462924958256338
Glycogen synthesis and glycogenolysis - G protein regulated RHO signaling cascade	Glycogen synthesis and glycogenolysis	G protein regulated RHO signaling cascade	GME vs GME	6.624157	0.00988566059169689	0.149236493419548	0.00657621196643964
Glycogen synthesis and glycogenolysis - G protein-regulated adenylate cyclase signaling cascade	Glycogen synthesis and glycogenolysis	G protein-regulated adenylate cyclase signaling cascade	TME vs TME	6.389462	0.00152009765304826	0.0237906965691636	0.00137559353550484
Glycogen synthesis and glycogenolysis - G protein-regulated phospholipase C beta signaling cascade	Glycogen synthesis and glycogenolysis	G protein-regulated phospholipase C beta signaling cascade	TME vs TME	6.389462	0.00222741017772028	0.034860681198307	0.00258934997423687
Glycogen synthesis and glycogenolysis - gamma-tubulin ring complex-mediated microtubule nucleation	Glycogen synthesis and glycogenolysis	gamma-tubulin ring complex-mediated microtubule nucleation	TME vs TME	6.389462	0.00221661395203003	0.0346917119686171	0.00190082595613132
Glycogen synthesis and glycogenolysis - gamma-tubulin ring complex-mediated microtubule nucleation	Glycogen synthesis and glycogenolysis	gamma-tubulin ring complex-mediated microtubule nucleation	FME vs FME	6.032567	0.00294773842539777	0.0488637478692278	0.00362098015887666
Glycogen synthesis and glycogenolysis - Generation of electrochemical gradients by Na-K-ATPase	Glycogen synthesis and glycogenolysis	Generation of electrochemical gradients by Na-K-ATPase	TME vs TME	6.389462	0.00439453900103331	0.0687779128697988	0.0038597507168584
Glycogen synthesis and glycogenolysis - Glutathione biosynthesis, regeneration and glutathione-dependent peroxide detoxification	Glycogen synthesis and glycogenolysis	Glutathione biosynthesis, regeneration and glutathione-dependent peroxide detoxification	TME vs TME	6.389462	0.00444638305125084	0.0695893121013998	0.00401773665423346
Glycogen synthesis and glycogenolysis - Glutathione biosynthesis, regeneration and glutathione-dependent peroxide detoxification	Glycogen synthesis and glycogenolysis	Glutathione biosynthesis, regeneration and glutathione-dependent peroxide detoxification	FME vs FME	6.032567	0.0178655700819644	0.296152027772725	0.0115232157245105
Glycogen synthesis and glycogenolysis - Glycerol-3-phosphate pathway	Glycogen synthesis and glycogenolysis	Glycerol-3-phosphate pathway	TME vs TME	6.389462	0.000737165361772585	0.0115372044737132	0.000734358960190095
Glycogen synthesis and glycogenolysis - Glycogen synthesis and glycogenolysis	Glycogen synthesis and glycogenolysis	Glycogen synthesis and glycogenolysis	TME vs TME	6.389462	0.505210812817895	7.90693750964529	0.527646851364308
Glycogen synthesis and glycogenolysis - Glycogen synthesis and glycogenolysis	Glycogen synthesis and glycogenolysis	Glycogen synthesis and glycogenolysis	FME vs FME	6.032567	0.499031249219594	8.27228662171459	0.554073500896022
Glycogen synthesis and glycogenolysis - Glycolysis and gluconeogenesis	Glycogen synthesis and glycogenolysis	Glycolysis and gluconeogenesis	TME vs TME	6.389462	0.0339057558972993	0.530651138683897	0.0316069288982818
Glycogen synthesis and glycogenolysis - Glycolysis and gluconeogenesis	Glycogen synthesis and glycogenolysis	Glycolysis and gluconeogenesis	FME vs FME	6.032567	0.0058787636626132	0.0974504463888944	0.00379177723223577
Glycogen synthesis and glycogenolysis - gp130 receptor signaling	Glycogen synthesis and glycogenolysis	gp130 receptor signaling	TME vs TME	6.389462	0.0610567441566057	0.955584972332527	0.060870820871651
Glycogen synthesis and glycogenolysis - gp130 receptor signaling	Glycogen synthesis and glycogenolysis	gp130 receptor signaling	FME vs FME	6.032567	0.140384453056792	2.32710964440506	0.246573883595059
Glycogen synthesis and glycogenolysis - gp130 receptor signaling	Glycogen synthesis and glycogenolysis	gp130 receptor signaling	GME vs GME	6.624157	0.190186317375664	2.87110191961886	0.15542917849387
Glycogen synthesis and glycogenolysis - GPCR desensitization and endocytic adaptor recruitment	Glycogen synthesis and glycogenolysis	GPCR desensitization and endocytic adaptor recruitment	TME vs TME	6.389462	0.00354958021643612	0.0555536584822665	0.00365389604878577
Glycogen synthesis and glycogenolysis - Hedgehog receptor signaling	Glycogen synthesis and glycogenolysis	Hedgehog receptor signaling	TME vs TME	6.389462	0.117154834184794	1.83356319649066	0.118367296329244
Glycogen synthesis and glycogenolysis - Hedgehog receptor signaling	Glycogen synthesis and glycogenolysis	Hedgehog receptor signaling	FME vs FME	6.032567	0.199420417021049	3.30573055374745	0.148227264793207
Glycogen synthesis and glycogenolysis - Hedgehog receptor signaling	Glycogen synthesis and glycogenolysis	Hedgehog receptor signaling	GME vs GME	6.624157	0.168531250440398	2.54419141887811	0.146362975711391
Glycogen synthesis and glycogenolysis - Heme synthesis	Glycogen synthesis and glycogenolysis	Heme synthesis	FME vs FME	6.032567	0.00239817167955906	0.0397537499553691	0.000996973159895704
Glycogen synthesis and glycogenolysis - Heparin and heparan sulfate chain biosynthesis	Glycogen synthesis and glycogenolysis	Heparin and heparan sulfate chain biosynthesis	TME vs TME	6.389462	0.142964642117397	2.23750652723762	0.153631006584304
Glycogen synthesis and glycogenolysis - Heparin and heparan sulfate chain biosynthesis	Glycogen synthesis and glycogenolysis	Heparin and heparan sulfate chain biosynthesis	FME vs FME	6.032567	0.239783083085608	3.97480998118759	0.181449928108596
Glycogen synthesis and glycogenolysis - Heparin and heparan sulfate chain biosynthesis	Glycogen synthesis and glycogenolysis	Heparin and heparan sulfate chain biosynthesis	GME vs GME	6.624157	0.268175104688432	4.04844085783569	0.207786138886492
Glycogen synthesis and glycogenolysis - HIF-1 receptor signaling pathway	Glycogen synthesis and glycogenolysis	HIF-1 receptor signaling pathway	TME vs TME	6.389462	0.00350678648922293	0.0548839037614754	0.00289276679918012
Glycogen synthesis and glycogenolysis - Hippo signaling	Glycogen synthesis and glycogenolysis	Hippo signaling	TME vs TME	6.389462	0.000316675742927104	0.00495621876376518	0.000626050100930586
Glycogen synthesis and glycogenolysis - Immunoproteasome organization	Glycogen synthesis and glycogenolysis	Immunoproteasome organization	TME vs TME	6.389462	0.115811441023062	1.81253806102007	0.111291026558785
Glycogen synthesis and glycogenolysis - Immunoproteasome organization	Glycogen synthesis and glycogenolysis	Immunoproteasome organization	FME vs FME	6.032567	0.141057054949274	2.33825915787865	0.10904455073628
Glycogen synthesis and glycogenolysis - Immunoproteasome organization	Glycogen synthesis and glycogenolysis	Immunoproteasome organization	GME vs GME	6.624157	0.179264912324648	2.70622955950595	0.275774449857355
Glycogen synthesis and glycogenolysis - Immunoproteasome organization	Glycogen synthesis and glycogenolysis	Immunoproteasome organization	IME vs IME	6.394333	0.382993349293447	5.98957445382817	0.344943017831176
Glycogen synthesis and glycogenolysis - Induction of aggrephagy	Glycogen synthesis and glycogenolysis	Induction of aggrephagy	TME vs TME	6.389462	0.00249466571220733	0.0390434357171768	0.00196738322494512
Glycogen synthesis and glycogenolysis - Induction of ER-phagy	Glycogen synthesis and glycogenolysis	Induction of ER-phagy	TME vs TME	6.389462	0.039266163492666	0.614545637391053	0.0361445834732125
Glycogen synthesis and glycogenolysis - Induction of ER-phagy	Glycogen synthesis and glycogenolysis	Induction of ER-phagy	FME vs FME	6.032567	0.0580708604087926	0.9626226862994	0.0425448708195365
Glycogen synthesis and glycogenolysis - Induction of ER-phagy	Glycogen synthesis and glycogenolysis	Induction of ER-phagy	IME vs IME	6.394333	0.064870978099426	1.0145073117744	0.0535533569767818
Glycogen synthesis and glycogenolysis - Induction of ER-phagy	Glycogen synthesis and glycogenolysis	Induction of ER-phagy	GME vs GME	6.624157	0.0596632850713194	0.900692408700855	0.0432400549620177
Glycogen synthesis and glycogenolysis - Induction of lysophagy	Glycogen synthesis and glycogenolysis	Induction of lysophagy	TME vs TME	6.389462	0.00879837681287791	0.137701359275566	0.00858430045460628
Glycogen synthesis and glycogenolysis - Induction of lysophagy	Glycogen synthesis and glycogenolysis	Induction of lysophagy	FME vs FME	6.032567	0.0311790201401473	0.516844970303682	0.0331048396357012
Glycogen synthesis and glycogenolysis - Induction of lysophagy	Glycogen synthesis and glycogenolysis	Induction of lysophagy	GME vs GME	6.624157	0.0447841884185048	0.67607371082834	0.0470232560525604
Glycogen synthesis and glycogenolysis - Inhibition of fibrinolysis	Glycogen synthesis and glycogenolysis	Inhibition of fibrinolysis	TME vs TME	6.389462	0.0163497405674459	0.255886005773802	0.016193590005173
Glycogen synthesis and glycogenolysis - Inhibition of fibrinolysis	Glycogen synthesis and glycogenolysis	Inhibition of fibrinolysis	FME vs FME	6.032567	0.0117851330584738	0.19535850447682	0.00831711029652655
Glycogen synthesis and glycogenolysis - Inhibition of fibrinolysis	Glycogen synthesis and glycogenolysis	Inhibition of fibrinolysis	GME vs GME	6.624157	0.0397298889186886	0.599772696136588	0.0347906789594508
Glycogen synthesis and glycogenolysis - Initiation of lipoprotein clearance	Glycogen synthesis and glycogenolysis	Initiation of lipoprotein clearance	TME vs TME	6.389462	0.00239584167368398	0.0374967635612573	0.00748674740619938
Glycogen synthesis and glycogenolysis - Initiation of miRNA- and siRNA-mediated mRNA silencing	Glycogen synthesis and glycogenolysis	Initiation of miRNA- and siRNA-mediated mRNA silencing	TME vs TME	6.389462	0.0220429383769488	0.344988927104219	0.0207755262396421
Glycogen synthesis and glycogenolysis - Initiation of miRNA- and siRNA-mediated mRNA silencing	Glycogen synthesis and glycogenolysis	Initiation of miRNA- and siRNA-mediated mRNA silencing	FME vs FME	6.032567	0.0491491513371477	0.814730275329918	0.0241457071627418
Glycogen synthesis and glycogenolysis - Initiation of phagocytosis of apoptotic cells	Glycogen synthesis and glycogenolysis	Initiation of phagocytosis of apoptotic cells	FME vs FME	6.032567	0.00716843183174448	0.118828876614736	0.00430918298992114
Glycogen synthesis and glycogenolysis - Inositol metabolism and transport	Glycogen synthesis and glycogenolysis	Inositol metabolism and transport	TME vs TME	6.389462	0.29512432091843	4.61892244558839	0.278728386238283
Glycogen synthesis and glycogenolysis - Inositol metabolism and transport	Glycogen synthesis and glycogenolysis	Inositol metabolism and transport	FME vs FME	6.032567	0.111035087108927	1.84059428556529	0.0989498849912688
Glycogen synthesis and glycogenolysis - Inositol metabolism and transport	Glycogen synthesis and glycogenolysis	Inositol metabolism and transport	GME vs GME	6.624157	0.229783605561468	3.46887284073828	0.238012347670893
Glycogen synthesis and glycogenolysis - Insulin receptor signaling	Glycogen synthesis and glycogenolysis	Insulin receptor signaling	TME vs TME	6.389462	0.496335345190238	7.76802961986887	0.507964487350862
Glycogen synthesis and glycogenolysis - Insulin receptor signaling	Glycogen synthesis and glycogenolysis	Insulin receptor signaling	FME vs FME	6.032567	0.43720231038849	7.24736743213036	0.46281272812083
Glycogen synthesis and glycogenolysis - Insulin receptor signaling	Glycogen synthesis and glycogenolysis	Insulin receptor signaling	GME vs GME	6.624157	0.357830607968698	5.40190356285205	0.282639722917826
Glycogen synthesis and glycogenolysis - Insulin receptor signaling	Glycogen synthesis and glycogenolysis	Insulin receptor signaling	IME vs IME	6.394333	0.243920379886529	3.81463354084779	0.20136516452634
Glycogen synthesis and glycogenolysis - Integrin costamere-mediated coupling between cytoskeleton and ECM	Glycogen synthesis and glycogenolysis	Integrin costamere-mediated coupling between cytoskeleton and ECM	TME vs TME	6.389462	0.000257119675786532	0.00402412054010645	0.000447626377625161
Glycogen synthesis and glycogenolysis - Integrin-basement membrane interaction and signaling	Glycogen synthesis and glycogenolysis	Integrin-basement membrane interaction and signaling	TME vs TME	6.389462	0.0253407890353366	0.396602824531656	0.0269948950680302
Glycogen synthesis and glycogenolysis - Integrin-basement membrane interaction and signaling	Glycogen synthesis and glycogenolysis	Integrin-basement membrane interaction and signaling	GME vs GME	6.624157	0.0701961556692947	1.0596993520511	0.234394741546266
Glycogen synthesis and glycogenolysis - Integrin-basement membrane interaction and signaling	Glycogen synthesis and glycogenolysis	Integrin-basement membrane interaction and signaling	FME vs FME	6.032567	0.0593720728285153	0.984192481995589	0.0326837523365727
Glycogen synthesis and glycogenolysis - Intercellular bridge abscission	Glycogen synthesis and glycogenolysis	Intercellular bridge abscission	TME vs TME	6.389462	0.00367672548442436	0.0575435796461124	0.00287204664346253
Glycogen synthesis and glycogenolysis - Intercellular bridge and midbody assembly and organization	Glycogen synthesis and glycogenolysis	Intercellular bridge and midbody assembly and organization	TME vs TME	6.389462	0.0041464448558397	0.0648950488202089	0.0037942131235177
Glycogen synthesis and glycogenolysis - Inward rectifier potassium flux	Glycogen synthesis and glycogenolysis	Inward rectifier potassium flux	TME vs TME	6.389462	0.102966373079039	1.61150287538333	0.103883309554676
Glycogen synthesis and glycogenolysis - Inward rectifier potassium flux	Glycogen synthesis and glycogenolysis	Inward rectifier potassium flux	FME vs FME	6.032567	0.019270364925071	0.319438877253709	0.0112860347115352
Glycogen synthesis and glycogenolysis - Inward rectifier potassium flux	Glycogen synthesis and glycogenolysis	Inward rectifier potassium flux	GME vs GME	6.624157	0.0447500390004943	0.675558182366794	0.0355079012505601
Glycogen synthesis and glycogenolysis - Ketone body metabolism and transport	Glycogen synthesis and glycogenolysis	Ketone body metabolism and transport	TME vs TME	6.389462	0.00570886716197809	0.0893481587396222	0.00655752677188306
Glycogen synthesis and glycogenolysis - Late endosomal, vesicle and autophagosomal tethering to lysosomes	Glycogen synthesis and glycogenolysis	Late endosomal, vesicle and autophagosomal tethering to lysosomes	TME vs TME	6.389462	0.00378686413383474	0.0592673341584659	0.00341583954347947
Glycogen synthesis and glycogenolysis - Late endosomal, vesicle and autophagosomal tethering to lysosomes	Glycogen synthesis and glycogenolysis	Late endosomal, vesicle and autophagosomal tethering to lysosomes	FME vs FME	6.032567	0.0133987170357137	0.22210638683651	0.00945212916002306
Glycogen synthesis and glycogenolysis - Late endosomal, vesicle and autophagosomal tethering to lysosomes	Glycogen synthesis and glycogenolysis	Late endosomal, vesicle and autophagosomal tethering to lysosomes	GME vs GME	6.624157	0.059712251224673	0.901431614437786	0.0626976747367471
Glycogen synthesis and glycogenolysis - Leukocyte rolling on and transmigration through endothelium	Glycogen synthesis and glycogenolysis	Leukocyte rolling on and transmigration through endothelium	TME vs TME	6.389462	0.00336538879605764	0.0526709211896456	0.00375378343204972
Glycogen synthesis and glycogenolysis - LINC complex-mediated nuclear-cytoskeletal coupling	Glycogen synthesis and glycogenolysis	LINC complex-mediated nuclear-cytoskeletal coupling	TME vs TME	6.389462	0.00287447148984999	0.0449876880439876	0.0039980207517984
Glycogen synthesis and glycogenolysis - LINC complex-mediated nuclear-cytoskeletal coupling	Glycogen synthesis and glycogenolysis	LINC complex-mediated nuclear-cytoskeletal coupling	FME vs FME	6.032567	0.00589546845957338	0.097727356639762	0.00334422712535961
Glycogen synthesis and glycogenolysis - Lipid droplet mitochondria interaction	Glycogen synthesis and glycogenolysis	Lipid droplet mitochondria interaction	FME vs FME	6.032567	0.00446623901190455	0.0740354622788363	0.00315070972000769
Glycogen synthesis and glycogenolysis - Lipid raft dynamics	Glycogen synthesis and glycogenolysis	Lipid raft dynamics	TME vs TME	6.389462	0.000479168334736795	0.00749935271225144	0.000454619675750096
Glycogen synthesis and glycogenolysis - Lysine metabolism	Glycogen synthesis and glycogenolysis	Lysine metabolism	TME vs TME	6.389462	0.0284103463995934	0.444643756446941	0.0272414414138191
Glycogen synthesis and glycogenolysis - Lysine metabolism	Glycogen synthesis and glycogenolysis	Lysine metabolism	FME vs FME	6.032567	0.0119908583977953	0.198768749776846	0.00498486579947852
Glycogen synthesis and glycogenolysis - Lysine metabolism	Glycogen synthesis and glycogenolysis	Lysine metabolism	GME vs GME	6.624157	0.0298348038771239	0.450393928780196	0.0171811767511757
Glycogen synthesis and glycogenolysis - Lysosomal degradation of chondroitin and dermatan sulfate	Glycogen synthesis and glycogenolysis	Lysosomal degradation of chondroitin and dermatan sulfate	TME vs TME	6.389462	0.0118088292982646	0.184817254410394	0.0117060613994193
Glycogen synthesis and glycogenolysis - Lysosomal degradation of gangliosides to ceramide	Glycogen synthesis and glycogenolysis	Lysosomal degradation of gangliosides to ceramide	TME vs TME	6.389462	0.000633507405502888	0.00991487778986711	0.000591491809091622
Glycogen synthesis and glycogenolysis - Lysosomal pH regulation	Glycogen synthesis and glycogenolysis	Lysosomal pH regulation	TME vs TME	6.389462	0.000836666382176489	0.0130944719163702	0.000771321101796013
Glycogen synthesis and glycogenolysis - Lysosomal protein degradation	Glycogen synthesis and glycogenolysis	Lysosomal protein degradation	TME vs TME	6.389462	0.00428167032701659	0.0670114313741456	0.00417927749551273
Glycogen synthesis and glycogenolysis - Lysosomal protein degradation	Glycogen synthesis and glycogenolysis	Lysosomal protein degradation	FME vs FME	6.032567	0.0136671987587612	0.226556925293198	0.0142340911541836
Glycogen synthesis and glycogenolysis - Malate aspartate shuttle	Glycogen synthesis and glycogenolysis	Malate aspartate shuttle	TME vs TME	6.389462	0.323961473495874	5.07024604674841	0.314924077492359
Glycogen synthesis and glycogenolysis - Malate aspartate shuttle	Glycogen synthesis and glycogenolysis	Malate aspartate shuttle	FME vs FME	6.032567	0.24955885765976	4.13685997175055	0.232930585300271
Glycogen synthesis and glycogenolysis - Malate aspartate shuttle	Glycogen synthesis and glycogenolysis	Malate aspartate shuttle	GME vs GME	6.624157	0.435700360478798	6.57744552084888	0.356642742528406
Glycogen synthesis and glycogenolysis - Malate aspartate shuttle	Glycogen synthesis and glycogenolysis	Malate aspartate shuttle	IME vs IME	6.394333	0.390290950891083	6.10370052986592	0.322199406117213
Glycogen synthesis and glycogenolysis - Mammalian circadian clock oscillation	Glycogen synthesis and glycogenolysis	Mammalian circadian clock oscillation	TME vs TME	6.389462	0.00502694064371673	0.078675484621687	0.00535386770578693
Glycogen synthesis and glycogenolysis - MICOS-dependent maintenance of mitochondrial cristae architecture	Glycogen synthesis and glycogenolysis	MICOS-dependent maintenance of mitochondrial cristae architecture	TME vs TME	6.389462	0.0203006376928307	0.317720582320594	0.0235250897973018
Glycogen synthesis and glycogenolysis - MICOS-dependent maintenance of mitochondrial cristae architecture	Glycogen synthesis and glycogenolysis	MICOS-dependent maintenance of mitochondrial cristae architecture	FME vs FME	6.032567	0.0477717085057794	0.791896831685008	0.053602951290781
Glycogen synthesis and glycogenolysis - MICOS-dependent maintenance of mitochondrial cristae architecture	Glycogen synthesis and glycogenolysis	MICOS-dependent maintenance of mitochondrial cristae architecture	IME vs IME	6.394333	0.214022848858994	3.3470706225741	0.271373087134474
Glycogen synthesis and glycogenolysis - Microtubule assistance of vesicle traffic between Golgi and ER	Glycogen synthesis and glycogenolysis	Microtubule assistance of vesicle traffic between Golgi and ER	TME vs TME	6.389462	0.00424636223984126	0.0664588326731731	0.00381729291382565
Glycogen synthesis and glycogenolysis - Microtubule assistance of vesicle traffic between Golgi and ER	Glycogen synthesis and glycogenolysis	Microtubule assistance of vesicle traffic between Golgi and ER	FME vs FME	6.032567	0.00446686597987615	0.0740458553329223	0.00253384688217446
Glycogen synthesis and glycogenolysis - Microtubule depolymerization, severing and catastrophe	Glycogen synthesis and glycogenolysis	Microtubule depolymerization, severing and catastrophe	TME vs TME	6.389462	0.0414140732532593	0.648162075959818	0.0401914865711505
Glycogen synthesis and glycogenolysis - Microtubule depolymerization, severing and catastrophe	Glycogen synthesis and glycogenolysis	Microtubule depolymerization, severing and catastrophe	GME vs GME	6.624157	0.0298560992571901	0.450715409354775	0.019861094297659
Glycogen synthesis and glycogenolysis - Microtubule depolymerization, severing and catastrophe	Glycogen synthesis and glycogenolysis	Microtubule depolymerization, severing and catastrophe	FME vs FME	6.032567	0.0224014678497845	0.371342201696466	0.111111111111111
Glycogen synthesis and glycogenolysis - Microtubule plus-end tracking	Glycogen synthesis and glycogenolysis	Microtubule plus-end tracking	TME vs TME	6.389462	0.182882339625308	2.86224917271568	0.173095586584245
Glycogen synthesis and glycogenolysis - Microtubule plus-end tracking	Glycogen synthesis and glycogenolysis	Microtubule plus-end tracking	FME vs FME	6.032567	0.207771841593775	3.44416953502018	0.197532882514946
Glycogen synthesis and glycogenolysis - Microtubule plus-end tracking	Glycogen synthesis and glycogenolysis	Microtubule plus-end tracking	IME vs IME	6.394333	0.257430428856773	4.02591513185041	0.212518202394343
Glycogen synthesis and glycogenolysis - Microtubule plus-end tracking	Glycogen synthesis and glycogenolysis	Microtubule plus-end tracking	GME vs GME	6.624157	0.40579290559635	6.12595483367025	0.574359554429683
Glycogen synthesis and glycogenolysis - Microtubule-based anterograde organelle and vesicle transport	Glycogen synthesis and glycogenolysis	Microtubule-based anterograde organelle and vesicle transport	TME vs TME	6.389462	0.00396918810929659	0.0621208445028824	0.00383396525200074
Glycogen synthesis and glycogenolysis - Microtubule-based retrograde vesicle and organelle transport	Glycogen synthesis and glycogenolysis	Microtubule-based retrograde vesicle and organelle transport	TME vs TME	6.389462	0.00464036964516559	0.0726253513881237	0.00431129618028706
Glycogen synthesis and glycogenolysis - Microvillus assembly and organization	Glycogen synthesis and glycogenolysis	Microvillus assembly and organization	TME vs TME	6.389462	0.00712262195821232	0.111474507867891	0.00631410544093454
Glycogen synthesis and glycogenolysis - Mitochondria-endoplasmic reticulum contact site formation	Glycogen synthesis and glycogenolysis	Mitochondria-endoplasmic reticulum contact site formation	TME vs TME	6.389462	0.00934662178416711	0.14628181443998	0.00799791538935422
Glycogen synthesis and glycogenolysis - Mitochondrial coupling to microtubule transport system	Glycogen synthesis and glycogenolysis	Mitochondrial coupling to microtubule transport system	TME vs TME	6.389462	0.00126463484510607	0.0197925072842373	0.00101286236018109
Glycogen synthesis and glycogenolysis - Mitochondrial fusion	Glycogen synthesis and glycogenolysis	Mitochondrial fusion	TME vs TME	6.389462	0.0022720957186221	0.0355600442573133	0.00223934773179736
Glycogen synthesis and glycogenolysis - Mitochondrial import and oxidative decarboxylation of pyruvate	Glycogen synthesis and glycogenolysis	Mitochondrial import and oxidative decarboxylation of pyruvate	TME vs TME	6.389462	0.0175729445791013	0.275030088672109	0.0198849529989592
Glycogen synthesis and glycogenolysis - Mitochondrial import and oxidative decarboxylation of pyruvate	Glycogen synthesis and glycogenolysis	Mitochondrial import and oxidative decarboxylation of pyruvate	GME vs GME	6.624157	0.0695574758117702	1.05005767545594	0.0722541828156803
Glycogen synthesis and glycogenolysis - Mitochondrial iron-sulfur protein assembly	Glycogen synthesis and glycogenolysis	Mitochondrial iron-sulfur protein assembly	TME vs TME	6.389462	0.000769084818120524	0.0120367684978426	0.000590158877262901
Glycogen synthesis and glycogenolysis - Mitochondrial translation elongation	Glycogen synthesis and glycogenolysis	Mitochondrial translation elongation	TME vs TME	6.389462	0.0194987709613429	0.305170751683412	0.0198971540945395
Glycogen synthesis and glycogenolysis - Mitochondrial translation elongation	Glycogen synthesis and glycogenolysis	Mitochondrial translation elongation	FME vs FME	6.032567	0.0297419510760235	0.493023121046302	0.0260380671540944
Glycogen synthesis and glycogenolysis - Mitochondrial translation elongation	Glycogen synthesis and glycogenolysis	Mitochondrial translation elongation	GME vs GME	6.624157	0.0098441382049573	0.148609660711916	0.00862031737924219
Glycogen synthesis and glycogenolysis - Mitochondrial tRNA amino acid activation	Glycogen synthesis and glycogenolysis	Mitochondrial tRNA amino acid activation	TME vs TME	6.389462	0.0019888054975916	0.0311263345702857	0.00197208384831042
Glycogen synthesis and glycogenolysis - Mitochondrial tRNA amino acid activation	Glycogen synthesis and glycogenolysis	Mitochondrial tRNA amino acid activation	FME vs FME	6.032567	0.00891614951231981	0.147800251874636	0.0077463378851063
Glycogen synthesis and glycogenolysis - Mother and daughter centriole organization around microtubule triplets	Glycogen synthesis and glycogenolysis	Mother and daughter centriole organization around microtubule triplets	TME vs TME	6.389462	0.00708178475230811	0.110835374209306	0.00614633255030588
Glycogen synthesis and glycogenolysis - Mother and daughter centriole organization around microtubule triplets	Glycogen synthesis and glycogenolysis	Mother and daughter centriole organization around microtubule triplets	GME vs GME	6.624157	0.00983928615208731	0.148536412864745	0.00713087242002691
Glycogen synthesis and glycogenolysis - mRNA storage, translational repression and degradation by cytosolic processing bodies	Glycogen synthesis and glycogenolysis	mRNA storage, translational repression and degradation by cytosolic processing bodies	TME vs TME	6.389462	0.0293622233175233	0.459541361795024	0.0305511345436921
Glycogen synthesis and glycogenolysis - mRNA storage, translational repression and degradation by cytosolic processing bodies	Glycogen synthesis and glycogenolysis	mRNA storage, translational repression and degradation by cytosolic processing bodies	FME vs FME	6.032567	0.0892001058620483	1.4786425570184	0.075302145062039
Glycogen synthesis and glycogenolysis - mRNA storage, translational repression and degradation by cytosolic processing bodies	Glycogen synthesis and glycogenolysis	mRNA storage, translational repression and degradation by cytosolic processing bodies	GME vs GME	6.624157	0.0639692367937554	0.965696171467093	0.0494632278282856
Glycogen synthesis and glycogenolysis - mTORC1 signaling pathway	Glycogen synthesis and glycogenolysis	mTORC1 signaling pathway	TME vs TME	6.389462	0.00911575424158494	0.142668559961081	0.00959502885958828
Glycogen synthesis and glycogenolysis - mTORC2 signaling pathway	Glycogen synthesis and glycogenolysis	mTORC2 signaling pathway	TME vs TME	6.389462	0.00429691897922028	0.067250084500765	0.00477349846459609
Glycogen synthesis and glycogenolysis - NADPH-independent ROS detoxification	Glycogen synthesis and glycogenolysis	NADPH-independent ROS detoxification	GME vs GME	6.624157	0.0297760249782391	0.449506587294489	0.0277426140524145
Glycogen synthesis and glycogenolysis - NADPH-independent ROS detoxification	Glycogen synthesis and glycogenolysis	NADPH-independent ROS detoxification	TME vs TME	6.389462	0.00951034369353741	0.148844188153104	0.00801410430454626
Glycogen synthesis and glycogenolysis - NFkB signaling pathway	Glycogen synthesis and glycogenolysis	NFkB signaling pathway	TME vs TME	6.389462	0.00192615738566541	0.0301458434692843	0.00169533241243759
Glycogen synthesis and glycogenolysis - Non-canonical WNT receptor signaling	Glycogen synthesis and glycogenolysis	Non-canonical WNT receptor signaling	TME vs TME	6.389462	0.0837653113215577	1.31099150155022	0.0818384015079475
Glycogen synthesis and glycogenolysis - Non-canonical WNT receptor signaling	Glycogen synthesis and glycogenolysis	Non-canonical WNT receptor signaling	FME vs FME	6.032567	0.123882505812167	2.05356197051203	0.152086503091488
Glycogen synthesis and glycogenolysis - Non-canonical WNT receptor signaling	Glycogen synthesis and glycogenolysis	Non-canonical WNT receptor signaling	GME vs GME	6.624157	0.187422424210112	2.82937747233612	0.270070014322252
Glycogen synthesis and glycogenolysis - Nonsense-mediated mRNA decay pathway	Glycogen synthesis and glycogenolysis	Nonsense-mediated mRNA decay pathway	TME vs TME	6.389462	0.000257120521547452	0.00402413377691487	0.000195503080351261
Glycogen synthesis and glycogenolysis - Non-vesicular ceramide transport	Glycogen synthesis and glycogenolysis	Non-vesicular ceramide transport	GME vs GME	6.624157	0.0238959013538322	0.360738717667549	0.017340709694262
Glycogen synthesis and glycogenolysis - Non-vesicular ceramide transport	Glycogen synthesis and glycogenolysis	Non-vesicular ceramide transport	TME vs TME	6.389462	0.00190981803390805	0.0298901200563728	0.00166939055855946
Glycogen synthesis and glycogenolysis - Notch ligand presentation	Glycogen synthesis and glycogenolysis	Notch ligand presentation	TME vs TME	6.389462	0.0204605287285513	0.320222999916812	0.0181492310307208
Glycogen synthesis and glycogenolysis - Notch ligand presentation	Glycogen synthesis and glycogenolysis	Notch ligand presentation	FME vs FME	6.032567	0.0222903829755418	0.369500782104988	0.0134513222675624
Glycogen synthesis and glycogenolysis - Notch signaling in receiving cell	Glycogen synthesis and glycogenolysis	Notch signaling in receiving cell	FME vs FME	6.032567	0.0342249614365173	0.56733659678177	0.0333853826174477
Glycogen synthesis and glycogenolysis - Notch signaling in receiving cell	Glycogen synthesis and glycogenolysis	Notch signaling in receiving cell	TME vs TME	6.389462	0.0108428453340449	0.169698862945645	0.0107871525717681
Glycogen synthesis and glycogenolysis - Notch signaling in receiving cell	Glycogen synthesis and glycogenolysis	Notch signaling in receiving cell	IME vs IME	6.394333	0.0650393349262888	1.01714021845846	0.0536923416739856
Glycogen synthesis and glycogenolysis - Notch signaling in receiving cell	Glycogen synthesis and glycogenolysis	Notch signaling in receiving cell	GME vs GME	6.624157	0.0448851067614526	0.677597200278898	0.125
Glycogen synthesis and glycogenolysis - Nuclear Drosha-mediated microRNA processing	Glycogen synthesis and glycogenolysis	Nuclear Drosha-mediated microRNA processing	TME vs TME	6.389462	0.0167384856267877	0.261970164729654	0.015041834930016
Glycogen synthesis and glycogenolysis - Nuclear Drosha-mediated microRNA processing	Glycogen synthesis and glycogenolysis	Nuclear Drosha-mediated microRNA processing	FME vs FME	6.032567	0.0029393818313066	0.0487252231944472	0.00261957182381816
Glycogen synthesis and glycogenolysis - Nuclear Drosha-mediated microRNA processing	Glycogen synthesis and glycogenolysis	Nuclear Drosha-mediated microRNA processing	IME vs IME	6.394333	0.0999063675368164	1.56242041246203	0.126677593198096
Glycogen synthesis and glycogenolysis - Nucleosome disassembly	Glycogen synthesis and glycogenolysis	Nucleosome disassembly	TME vs TME	6.389462	0.00103699526902037	0.0162297729619207	0.000830637542438865
Glycogen synthesis and glycogenolysis - Nucleotide excision repair	Glycogen synthesis and glycogenolysis	Nucleotide excision repair	FME vs FME	6.032567	0.00239219085658944	0.0396546077034244	0.00995516561022886
Glycogen synthesis and glycogenolysis - Nucleotide excision repair	Glycogen synthesis and glycogenolysis	Nucleotide excision repair	TME vs TME	6.389462	0.00349778300644656	0.0547429923362332	0.00326533429310211
Glycogen synthesis and glycogenolysis - p38 signaling cascade	Glycogen synthesis and glycogenolysis	p38 signaling cascade	TME vs TME	6.389462	0.00292427913071811	0.0457672159041505	0.00280371960822979
Glycogen synthesis and glycogenolysis - Pentose phosphate pathway	Glycogen synthesis and glycogenolysis	Pentose phosphate pathway	TME vs TME	6.389462	0.24764495034985	3.8758338050482	0.258597600323034
Glycogen synthesis and glycogenolysis - Pentose phosphate pathway	Glycogen synthesis and glycogenolysis	Pentose phosphate pathway	FME vs FME	6.032567	0.292182154844378	4.84341318184526	0.267098695225423
Glycogen synthesis and glycogenolysis - Pentose phosphate pathway	Glycogen synthesis and glycogenolysis	Pentose phosphate pathway	GME vs GME	6.624157	0.302672008623605	4.56921505692566	0.263432570738243
Glycogen synthesis and glycogenolysis - Pentose phosphate pathway	Glycogen synthesis and glycogenolysis	Pentose phosphate pathway	IME vs IME	6.394333	0.0998908565595104	1.56217783865861	0.111328233650765
Glycogen synthesis and glycogenolysis - Phase I biotransformation via alcohol and aldehyde dehydrogenases	Glycogen synthesis and glycogenolysis	Phase I biotransformation via alcohol and aldehyde dehydrogenases	TME vs TME	6.389462	0.00586487527758091	0.0917898056517077	0.00521018939895288
Glycogen synthesis and glycogenolysis - Phase I biotransformation via alcohol and aldehyde dehydrogenases	Glycogen synthesis and glycogenolysis	Phase I biotransformation via alcohol and aldehyde dehydrogenases	FME vs FME	6.032567	0.0230461313497908	0.382028589081924	0.0158612768869305
Glycogen synthesis and glycogenolysis - Phase II biotransformation via glucuronidation	Glycogen synthesis and glycogenolysis	Phase II biotransformation via glucuronidation	FME vs FME	6.032567	0.0164509754921052	0.272702730921792	0.0138619361542767
Glycogen synthesis and glycogenolysis - Phase II biotransformation via glucuronidation	Glycogen synthesis and glycogenolysis	Phase II biotransformation via glucuronidation	TME vs TME	6.389462	0.00359502021095831	0.0562648293202808	0.0042222110971094
Glycogen synthesis and glycogenolysis - Phase II biotransformation via gluthatione conjugation	Glycogen synthesis and glycogenolysis	Phase II biotransformation via gluthatione conjugation	TME vs TME	6.389462	0.00025922698438573	0.00405710153929461	0.000472416257252724
Glycogen synthesis and glycogenolysis - Phenylalanine and tyrosine degradation pathway	Glycogen synthesis and glycogenolysis	Phenylalanine and tyrosine degradation pathway	TME vs TME	6.389462	0.00569841997853649	0.0891846522893865	0.00505691116612722
Glycogen synthesis and glycogenolysis - Phosphoglyceride remodelling via Lands cycle	Glycogen synthesis and glycogenolysis	Phosphoglyceride remodelling via Lands cycle	FME vs FME	6.032567	0.00294773422978669	0.048863678319881	0.00167211356267981
Glycogen synthesis and glycogenolysis - Phospholipid scrambling across membrane leaflets	Glycogen synthesis and glycogenolysis	Phospholipid scrambling across membrane leaflets	TME vs TME	6.389462	0.00223183702050426	0.0349299646902075	0.00205388204640233
Glycogen synthesis and glycogenolysis - Plasmalogen biosynthesis	Glycogen synthesis and glycogenolysis	Plasmalogen biosynthesis	GME vs GME	6.624157	0.0402716111776991	0.607950675705292	0.0291519974282078
Glycogen synthesis and glycogenolysis - Plasmalogen biosynthesis	Glycogen synthesis and glycogenolysis	Plasmalogen biosynthesis	TME vs TME	6.389462	0.0100192869575352	0.156809541392359	0.010530025154626
Glycogen synthesis and glycogenolysis - Plasmalogen biosynthesis	Glycogen synthesis and glycogenolysis	Plasmalogen biosynthesis	FME vs FME	6.032567	0.0386911446238397	0.64137113367378	0.0353988985758257
Glycogen synthesis and glycogenolysis - Proline metabolism	Glycogen synthesis and glycogenolysis	Proline metabolism	TME vs TME	6.389462	0.377977959441066	5.91564556715262	0.35903017324493
Glycogen synthesis and glycogenolysis - Proline metabolism	Glycogen synthesis and glycogenolysis	Proline metabolism	FME vs FME	6.032567	0.265851896017078	4.40694462765356	0.427086996339561
Glycogen synthesis and glycogenolysis - Proline metabolism	Glycogen synthesis and glycogenolysis	Proline metabolism	GME vs GME	6.624157	0.0987519719302784	1.49078535242436	0.057814399921368
Glycogen synthesis and glycogenolysis - Proteasomal core organization	Glycogen synthesis and glycogenolysis	Proteasomal core organization	TME vs TME	6.389462	0.002716517802146	0.0425155914332136	0.0038735768140053
Glycogen synthesis and glycogenolysis - Proteasomal regulatory particle organization	Glycogen synthesis and glycogenolysis	Proteasomal regulatory particle organization	TME vs TME	6.389462	0.00249199064466647	0.0390015688541901	0.0020523653480668
Glycogen synthesis and glycogenolysis - Proteasomal regulatory particle organization	Glycogen synthesis and glycogenolysis	Proteasomal regulatory particle organization	FME vs FME	6.032567	0.0148008498871879	0.245349109305805	0.111111111111111
Glycogen synthesis and glycogenolysis - Proteasome assembly	Glycogen synthesis and glycogenolysis	Proteasome assembly	TME vs TME	6.389462	0.00209494963342598	0.032787571875118	0.00199176697982719
Glycogen synthesis and glycogenolysis - Protein folding in ER	Glycogen synthesis and glycogenolysis	Protein folding in ER	TME vs TME	6.389462	0.00144034209446206	0.0225424607796908	0.00167608259870038
Glycogen synthesis and glycogenolysis - Protein import across and into inner mitochondrial membrane	Glycogen synthesis and glycogenolysis	Protein import across and into inner mitochondrial membrane	TME vs TME	6.389462	0.00121734619052819	0.0190524034955299	0.0015321563934289
Glycogen synthesis and glycogenolysis - Protein N-linked glycosylation in ER	Glycogen synthesis and glycogenolysis	Protein N-linked glycosylation in ER	TME vs TME	6.389462	0.130713294156655	2.04576351565361	0.138401611631531
Glycogen synthesis and glycogenolysis - Protein N-linked glycosylation in ER	Glycogen synthesis and glycogenolysis	Protein N-linked glycosylation in ER	FME vs FME	6.032567	0.157692450083042	2.61401895614221	0.1633711876013
Glycogen synthesis and glycogenolysis - Protein N-linked glycosylation in ER	Glycogen synthesis and glycogenolysis	Protein N-linked glycosylation in ER	GME vs GME	6.624157	0.138377927706689	2.08898904691864	0.100107492471151
Glycogen synthesis and glycogenolysis - Protein N-linked glycosylation in ER	Glycogen synthesis and glycogenolysis	Protein N-linked glycosylation in ER	IME vs IME	6.394333	0.0349035736905989	0.54585165436996	0.0288141723214528
Glycogen synthesis and glycogenolysis - Protein O-linked glycosylation in Golgi Apparatus	Glycogen synthesis and glycogenolysis	Protein O-linked glycosylation in Golgi Apparatus	TME vs TME	6.389462	0.0245247046097906	0.383830476055194	0.0268279426286058
Glycogen synthesis and glycogenolysis - Protein O-linked glycosylation in Golgi Apparatus	Glycogen synthesis and glycogenolysis	Protein O-linked glycosylation in Golgi Apparatus	FME vs FME	6.032567	0.0326518240523893	0.541259185082218	0.0369677405926359
Glycogen synthesis and glycogenolysis - Protein O-linked glycosylation in Golgi Apparatus	Glycogen synthesis and glycogenolysis	Protein O-linked glycosylation in Golgi Apparatus	GME vs GME	6.624157	0.0160099908511569	0.241690969677079	0.0126519625723097
Glycogen synthesis and glycogenolysis - Proteolysis of basement membrane	Glycogen synthesis and glycogenolysis	Proteolysis of basement membrane	TME vs TME	6.389462	0.00975488424962166	0.152671435801957	0.0100493586550297
Glycogen synthesis and glycogenolysis - Proteolysis of basement membrane	Glycogen synthesis and glycogenolysis	Proteolysis of basement membrane	FME vs FME	6.032567	0.0207717029233149	0.344326092747662	0.0287484143714936
Glycogen synthesis and glycogenolysis - Proteolysis of fibronectin	Glycogen synthesis and glycogenolysis	Proteolysis of fibronectin	TME vs TME	6.389462	0.0054413426431498	0.0851611944090791	0.00550885248914184
Glycogen synthesis and glycogenolysis - Pyrimidine biosynthesis and salvage	Glycogen synthesis and glycogenolysis	Pyrimidine biosynthesis and salvage	TME vs TME	6.389462	0.14802026093939	2.31663084739047	0.179926041820858
Glycogen synthesis and glycogenolysis - Pyrimidine biosynthesis and salvage	Glycogen synthesis and glycogenolysis	Pyrimidine biosynthesis and salvage	FME vs FME	6.032567	0.0727128211999643	1.20533794021966	0.0546898812939508
Glycogen synthesis and glycogenolysis - Pyrimidine biosynthesis and salvage	Glycogen synthesis and glycogenolysis	Pyrimidine biosynthesis and salvage	GME vs GME	6.624157	0.168170244425373	2.53874157854767	0.191926576481189
Glycogen synthesis and glycogenolysis - Pyrimidine biosynthesis and salvage	Glycogen synthesis and glycogenolysis	Pyrimidine biosynthesis and salvage	IME vs IME	6.394333	1.4992006257273	23.4457694515717	1.75637767723323
Glycogen synthesis and glycogenolysis - Rab1 activation in cis-Golgi vesicle tethering and autophagosome biogenesis	Glycogen synthesis and glycogenolysis	Rab1 activation in cis-Golgi vesicle tethering and autophagosome biogenesis	FME vs FME	6.032567	0.00446686597987615	0.0740458553329223	0.00253384688217446
Glycogen synthesis and glycogenolysis - Ras signaling pathway	Glycogen synthesis and glycogenolysis	Ras signaling pathway	TME vs TME	6.389462	0.0110974890036406	0.173684232085885	0.00955377562702094
Glycogen synthesis and glycogenolysis - Ras signaling pathway	Glycogen synthesis and glycogenolysis	Ras signaling pathway	FME vs FME	6.032567	0.0133991775614733	0.222114020829543	0.00864241179338287
Glycogen synthesis and glycogenolysis - Recruitment of signaling proteins to the dystrophin-glycoprotein complex	Glycogen synthesis and glycogenolysis	Recruitment of signaling proteins to the dystrophin-glycoprotein complex	FME vs FME	6.032567	0.014800859577305	0.245349269935878	0.00796025070741105
Glycogen synthesis and glycogenolysis - Recruitment of signaling proteins to the dystrophin-glycoprotein complex	Glycogen synthesis and glycogenolysis	Recruitment of signaling proteins to the dystrophin-glycoprotein complex	TME vs TME	6.389462	0.0115115838947589	0.180165135392118	0.0115504390698122
Glycogen synthesis and glycogenolysis - Recruitment of signaling proteins to the dystrophin-glycoprotein complex	Glycogen synthesis and glycogenolysis	Recruitment of signaling proteins to the dystrophin-glycoprotein complex	GME vs GME	6.624157	0.11933781508258	1.80155457392835	0.112176173551776
Glycogen synthesis and glycogenolysis - Regulation of actin dynamics during macropinocytosis	Glycogen synthesis and glycogenolysis	Regulation of actin dynamics during macropinocytosis	TME vs TME	6.389462	0.00207207268656459	0.0324295300742398	0.00265210839623548
Glycogen synthesis and glycogenolysis - Regulation of actin dynamics during macropinocytosis	Glycogen synthesis and glycogenolysis	Regulation of actin dynamics during macropinocytosis	GME vs GME	6.624157	0.0527190309638833	0.795860149612526	0.0486290716364504
Glycogen synthesis and glycogenolysis - Regulation of actin dynamics during macropinocytosis	Glycogen synthesis and glycogenolysis	Regulation of actin dynamics during macropinocytosis	FME vs FME	6.032567	0.00477026377963756	0.0790751867905191	0.00414439831758077
Glycogen synthesis and glycogenolysis - Regulation of coagulation cascade	Glycogen synthesis and glycogenolysis	Regulation of coagulation cascade	TME vs TME	6.389462	0.00973828014560903	0.15241156881277	0.00924390472515899
Glycogen synthesis and glycogenolysis - Regulation of coagulation cascade	Glycogen synthesis and glycogenolysis	Regulation of coagulation cascade	FME vs FME	6.032567	0.0268011958792569	0.444275131997533	0.0122182251015331
Glycogen synthesis and glycogenolysis - Regulation of G-protein signaling by beta and gamma subunits	Glycogen synthesis and glycogenolysis	Regulation of G-protein signaling by beta and gamma subunits	TME vs TME	6.389462	0.000315934162909676	0.00494461246653749	0.000390049380396962
Glycogen synthesis and glycogenolysis - Regulation of microtubule nucleation and stabilization at Golgi	Glycogen synthesis and glycogenolysis	Regulation of microtubule nucleation and stabilization at Golgi	TME vs TME	6.389462	0.00505279919097711	0.0790801907603731	0.00481343203649655
Glycogen synthesis and glycogenolysis - Regulation of microtubule nucleation and stabilization at Golgi	Glycogen synthesis and glycogenolysis	Regulation of microtubule nucleation and stabilization at Golgi	FME vs FME	6.032567	0.00956954789562203	0.158631434717982	0.00941792671520123
Glycogen synthesis and glycogenolysis - Replication stress-induced slowing of S-phase progression	Glycogen synthesis and glycogenolysis	Replication stress-induced slowing of S-phase progression	FME vs FME	6.032567	0.00477732093268215	0.079192171033108	0.011621969176437
Glycogen synthesis and glycogenolysis - Replication stress-induced slowing of S-phase progression	Glycogen synthesis and glycogenolysis	Replication stress-induced slowing of S-phase progression	TME vs TME	6.389462	0.00172341259170169	0.0269727316205185	0.00155128931472139
Glycogen synthesis and glycogenolysis - Restriction point	Glycogen synthesis and glycogenolysis	Restriction point	TME vs TME	6.389462	0.00207411101551307	0.0324614314888786	0.00185393403646113
Glycogen synthesis and glycogenolysis - Restriction point	Glycogen synthesis and glycogenolysis	Restriction point	FME vs FME	6.032567	0.00445467797997045	0.073843818629363	0.0062796287352268
Glycogen synthesis and glycogenolysis - Retinoic acid receptor signaling	Glycogen synthesis and glycogenolysis	Retinoic acid receptor signaling	TME vs TME	6.389462	0.00217471675994919	0.0340359887116958	0.00194621219907788
Glycogen synthesis and glycogenolysis - Retinoid metabolism and intracellular transport	Glycogen synthesis and glycogenolysis	Retinoid metabolism and intracellular transport	TME vs TME	6.389462	0.00759437101437627	0.118857743168255	0.00900234248259133
Glycogen synthesis and glycogenolysis - Retinoid metabolism and intracellular transport	Glycogen synthesis and glycogenolysis	Retinoid metabolism and intracellular transport	FME vs FME	6.032567	0.0117575273252264	0.194900892777789	0.0214708228372458
Glycogen synthesis and glycogenolysis - Retinoid metabolism and intracellular transport	Glycogen synthesis and glycogenolysis	Retinoid metabolism and intracellular transport	GME vs GME	6.624157	0.0402749674826233	0.608001343353962	0.0350757527891429
Glycogen synthesis and glycogenolysis - Roundabout signaling	Glycogen synthesis and glycogenolysis	Roundabout signaling	TME vs TME	6.389462	0.0090114591476059	0.141036261582399	0.0129969870878622
Glycogen synthesis and glycogenolysis - Roundabout signaling	Glycogen synthesis and glycogenolysis	Roundabout signaling	GME vs GME	6.624157	0.047585939947365	0.718369677771727	0.0422210051930989
Glycogen synthesis and glycogenolysis - Scavenger receptor-mediated initiation of cargo uptake	Glycogen synthesis and glycogenolysis	Scavenger receptor-mediated initiation of cargo uptake	FME vs FME	6.032567	0.0164577243776715	0.272814605109769	0.00933570735945958
Glycogen synthesis and glycogenolysis - Scavenger receptor-mediated initiation of cargo uptake	Glycogen synthesis and glycogenolysis	Scavenger receptor-mediated initiation of cargo uptake	TME vs TME	6.389462	0.000963078692832704	0.0150729217346421	0.000771079171247659
Glycogen synthesis and glycogenolysis - Serine and glycine metabolism	Glycogen synthesis and glycogenolysis	Serine and glycine metabolism	TME vs TME	6.389462	0.00261998274851421	0.0410047436500884	0.00225645946740471
Glycogen synthesis and glycogenolysis - Smooth muscle thin myofilament organization	Glycogen synthesis and glycogenolysis	Smooth muscle thin myofilament organization	TME vs TME	6.389462	0.00239584068540367	0.0374967480939109	0.00223046974865142
Glycogen synthesis and glycogenolysis - Smooth muscle thin myofilament organization	Glycogen synthesis and glycogenolysis	Smooth muscle thin myofilament organization	GME vs GME	6.624157	0.104136767304053	1.5720756184526	0.0755696729568605
Glycogen synthesis and glycogenolysis - Sphingomyelin biosynthesis from ceramide	Glycogen synthesis and glycogenolysis	Sphingomyelin biosynthesis from ceramide	TME vs TME	6.389462	0.00266917705284819	0.0417746723221009	0.00235244810972355
Glycogen synthesis and glycogenolysis - Sphingomyelin biosynthesis from ceramide	Glycogen synthesis and glycogenolysis	Sphingomyelin biosynthesis from ceramide	FME vs FME	6.032567	0.00241199386672599	0.0399828760755523	0.00129722708222414
Glycogen synthesis and glycogenolysis - Stimulus-dependent and constitutive channel-mediated calcium entry	Glycogen synthesis and glycogenolysis	Stimulus-dependent and constitutive channel-mediated calcium entry	TME vs TME	6.389462	0.000478803436438352	0.00749364177343152	0.00044575442225039
Glycogen synthesis and glycogenolysis - Stress fiber assembly, organization and upstream regulation	Glycogen synthesis and glycogenolysis	Stress fiber assembly, organization and upstream regulation	TME vs TME	6.389462	0.00180206992707144	0.0282037793725943	0.00185931210052669
Glycogen synthesis and glycogenolysis - Striated muscle thin myofilament organization	Glycogen synthesis and glycogenolysis	Striated muscle thin myofilament organization	FME vs FME	6.032567	0.0127457442794165	0.21128225948034	0.0215162934428616
Glycogen synthesis and glycogenolysis - Striated muscle thin myofilament organization	Glycogen synthesis and glycogenolysis	Striated muscle thin myofilament organization	TME vs TME	6.389462	0.00514438808660444	0.080513627369268	0.00486149323716738
Glycogen synthesis and glycogenolysis - Support for large vesicle biogenesis at ER	Glycogen synthesis and glycogenolysis	Support for large vesicle biogenesis at ER	TME vs TME	6.389462	0.00481862843357895	0.0754152384308572	0.00420297479442701
Glycogen synthesis and glycogenolysis - Support for large vesicle biogenesis at ER	Glycogen synthesis and glycogenolysis	Support for large vesicle biogenesis at ER	FME vs FME	6.032567	0.00954052755927512	0.158150373581038	0.0050901928483709
Glycogen synthesis and glycogenolysis - Syndecan receptor signaling	Glycogen synthesis and glycogenolysis	Syndecan receptor signaling	TME vs TME	6.389462	0.0213503372858636	0.334149187717452	0.0198295987431083
Glycogen synthesis and glycogenolysis - Syndecan receptor signaling	Glycogen synthesis and glycogenolysis	Syndecan receptor signaling	FME vs FME	6.032567	0.0393196757367294	0.651790099469248	0.0364479957459134
Glycogen synthesis and glycogenolysis - Telomere replication support and maintenance	Glycogen synthesis and glycogenolysis	Telomere replication support and maintenance	FME vs FME	6.032567	0.00238513188981878	0.0395375933952595	0.00127254821209272
Glycogen synthesis and glycogenolysis - Telomere replication support and maintenance	Glycogen synthesis and glycogenolysis	Telomere replication support and maintenance	TME vs TME	6.389462	0.005492621006458	0.0859637402057799	0.00507199619740167
Glycogen synthesis and glycogenolysis - Tetraspanin-enriched microdomain dynamics	Glycogen synthesis and glycogenolysis	Tetraspanin-enriched microdomain dynamics	TME vs TME	6.389462	0.010053195166154	0.157340230918019	0.009282946162764
Glycogen synthesis and glycogenolysis - Tetraspanin-enriched microdomain dynamics	Glycogen synthesis and glycogenolysis	Tetraspanin-enriched microdomain dynamics	FME vs FME	6.032567	0.00479362744946936	0.0794624791167732	0.0444444444444444
Glycogen synthesis and glycogenolysis - Tetraspanin-enriched microdomain dynamics	Glycogen synthesis and glycogenolysis	Tetraspanin-enriched microdomain dynamics	GME vs GME	6.624157	0.151376155189043	2.28521365650774	0.125855990992784
Glycogen synthesis and glycogenolysis - Thioredoxin-dependent peroxiredoxin-mediated peroxide detoxification	Glycogen synthesis and glycogenolysis	Thioredoxin-dependent peroxiredoxin-mediated peroxide detoxification	TME vs TME	6.389462	0.00120685712735311	0.0188882415952778	0.00109824617863995
Glycogen synthesis and glycogenolysis - Thioredoxin-dependent peroxiredoxin-mediated peroxide detoxification	Glycogen synthesis and glycogenolysis	Thioredoxin-dependent peroxiredoxin-mediated peroxide detoxification	GME vs GME	6.624157	0.0298305550380245	0.450329787204383	0.0198441015840015
Glycogen synthesis and glycogenolysis - Tight junction organization	Glycogen synthesis and glycogenolysis	Tight junction organization	TME vs TME	6.389462	0.00432068047075909	0.0676219701056779	0.00350283915861709
Glycogen synthesis and glycogenolysis - Transcription regulation by mediator	Glycogen synthesis and glycogenolysis	Transcription regulation by mediator	TME vs TME	6.389462	0.00596043377582909	0.0932853695925299	0.00495543393974354
Glycogen synthesis and glycogenolysis - Transcription regulation by mediator	Glycogen synthesis and glycogenolysis	Transcription regulation by mediator	GME vs GME	6.624157	0.00984416622795931	0.148610083754415	0.00713440918050987
Glycogen synthesis and glycogenolysis - Transcription repression	Glycogen synthesis and glycogenolysis	Transcription repression	TME vs TME	6.389462	0.000960225667313097	0.0150282696925151	0.000839108476051859
Glycogen synthesis and glycogenolysis - Transcriptional control of myofibrillogenesis	Glycogen synthesis and glycogenolysis	Transcriptional control of myofibrillogenesis	TME vs TME	6.389462	0.0207114606378297	0.324150277155345	0.0193980102361926
Glycogen synthesis and glycogenolysis - Transcriptional control of myofibrillogenesis	Glycogen synthesis and glycogenolysis	Transcriptional control of myofibrillogenesis	FME vs FME	6.032567	0.00477026015218542	0.0790751266593673	0.00333360713241631
Glycogen synthesis and glycogenolysis - Transcriptional control of myofibrillogenesis	Glycogen synthesis and glycogenolysis	Transcriptional control of myofibrillogenesis	GME vs GME	6.624157	0.0297983779597366	0.449844033694273	0.0416822918717525
Glycogen synthesis and glycogenolysis - Transcriptional control of myofibrillogenesis	Glycogen synthesis and glycogenolysis	Transcriptional control of myofibrillogenesis	IME vs IME	6.394333	0.0862509624485205	1.34886561934508	0.109363042650626
Glycogen synthesis and glycogenolysis - Translation elongation	Glycogen synthesis and glycogenolysis	Translation elongation	TME vs TME	6.389462	0.00111351340873698	0.0174273406579067	0.00123636495634644
Glycogen synthesis and glycogenolysis - Translation elongation	Glycogen synthesis and glycogenolysis	Translation elongation	FME vs FME	6.032567	0.0535651573292702	0.887933040381554	0.0494671233226348
Glycogen synthesis and glycogenolysis - Transmembrane glucose transport	Glycogen synthesis and glycogenolysis	Transmembrane glucose transport	TME vs TME	6.389462	0.279199622523311	4.36968867648547	0.269755979030417
Glycogen synthesis and glycogenolysis - Transmembrane glucose transport	Glycogen synthesis and glycogenolysis	Transmembrane glucose transport	FME vs FME	6.032567	0.276341978989125	4.58083548752665	0.235135306800034
Glycogen synthesis and glycogenolysis - Transmembrane glucose transport	Glycogen synthesis and glycogenolysis	Transmembrane glucose transport	GME vs GME	6.624157	0.347582141779349	5.2471900621365	0.306695289264896
Glycogen synthesis and glycogenolysis - Transmembrane glucose transport	Glycogen synthesis and glycogenolysis	Transmembrane glucose transport	IME vs IME	6.394333	0.987629933427146	15.4453935819101	0.98670301175491
Glycogen synthesis and glycogenolysis - U2 snRNP-selective component synthesis	Glycogen synthesis and glycogenolysis	U2 snRNP-selective component synthesis	FME vs FME	6.032567	0.0141877756040369	0.235186366594685	0.0284267588698617
Glycogen synthesis and glycogenolysis - Ubiquinone biosynthesis from farnesyl pyrophosphate	Glycogen synthesis and glycogenolysis	Ubiquinone biosynthesis from farnesyl pyrophosphate	TME vs TME	6.389462	0.00224014543278084	0.0350599977279188	0.00202113024850323
Glycogen synthesis and glycogenolysis - Ubiquinone biosynthesis from farnesyl pyrophosphate	Glycogen synthesis and glycogenolysis	Ubiquinone biosynthesis from farnesyl pyrophosphate	FME vs FME	6.032567	0.00717657256976832	0.118963823110273	0.0298654968306866
Glycogen synthesis and glycogenolysis - Ubiquinone biosynthesis from farnesyl pyrophosphate	Glycogen synthesis and glycogenolysis	Ubiquinone biosynthesis from farnesyl pyrophosphate	GME vs GME	6.624157	0.0320199817023138	0.483381939354158	0.0253039251446194
Glycogen synthesis and glycogenolysis - Vesicle biogenesis at cis-Golgi	Glycogen synthesis and glycogenolysis	Vesicle biogenesis at cis-Golgi	TME vs TME	6.389462	0.00678792460784591	0.106236237096864	0.00567877431417281
Glycogen synthesis and glycogenolysis - Vesicle fusion with cis-Golgi	Glycogen synthesis and glycogenolysis	Vesicle fusion with cis-Golgi	TME vs TME	6.389462	0.00546110824433377	0.0854705412588239	0.00480319015288739
Glycogen synthesis and glycogenolysis - Vesicle fusion with cis-Golgi	Glycogen synthesis and glycogenolysis	Vesicle fusion with cis-Golgi	IME vs IME	6.394333	0.32435489049713	5.072536558872	0.267766784883909
Glycogen synthesis and glycogenolysis - Vesicle tethering at cis-Golgi	Glycogen synthesis and glycogenolysis	Vesicle tethering at cis-Golgi	TME vs TME	6.389462	0.0206404216936219	0.323038463080208	0.0182164526510638
Glycogen synthesis and glycogenolysis - Vesicle tethering at cis-Golgi	Glycogen synthesis and glycogenolysis	Vesicle tethering at cis-Golgi	GME vs GME	6.624157	0.049220620967311	0.74304724595378	0.0356930061977322
Glycogen synthesis and glycogenolysis - Vesicle tethering at cis-Golgi	Glycogen synthesis and glycogenolysis	Vesicle tethering at cis-Golgi	FME vs FME	6.032567	0.00894012699903069	0.148197719253384	0.00630681541199862
Glycogen synthesis and glycogenolysis - Vesicle tethering at plasma membrane	Glycogen synthesis and glycogenolysis	Vesicle tethering at plasma membrane	TME vs TME	6.389462	0.000960913360259532	0.0150390326156659	0.000856263202305178
Glycogen synthesis and glycogenolysis - Viral RNA-activated RIG-I-like signaling	Glycogen synthesis and glycogenolysis	Viral RNA-activated RIG-I-like signaling	TME vs TME	6.389462	0.00489852168267453	0.0766656291826264	0.0043685286739227
Glycogen synthesis and glycogenolysis - Viral RNA-activated RIG-I-like signaling	Glycogen synthesis and glycogenolysis	Viral RNA-activated RIG-I-like signaling	GME vs GME	6.624157	0.0296569817750907	0.447709480258645	0.0197286358993189
Glycogen synthesis and glycogenolysis - Voltage-gated potassium flux	Glycogen synthesis and glycogenolysis	Voltage-gated potassium flux	TME vs TME	6.389462	0.0849567248506493	1.32963803896325	0.077838427286269
Glycogen synthesis and glycogenolysis - Voltage-gated potassium flux	Glycogen synthesis and glycogenolysis	Voltage-gated potassium flux	FME vs FME	6.032567	0.0845188231950978	1.40104238260279	0.158189672156053
Glycogen synthesis and glycogenolysis - Voltage-gated potassium flux	Glycogen synthesis and glycogenolysis	Voltage-gated potassium flux	IME vs IME	6.394333	0.0428045415885111	0.669413683760691	0.0353367093125011
Glycolysis and gluconeogenesis - Abscission checkpoint	Glycolysis and gluconeogenesis	Abscission checkpoint	TME vs TME	5.636654	0.0081890216561563	0.145281605566102	0.00731487145079669
Glycolysis and gluconeogenesis - Acyl CoA hydrolysis	Glycolysis and gluconeogenesis	Acyl CoA hydrolysis	TME vs TME	5.636654	0.0217586554897879	0.386020765025039	0.0203330581327394
Glycolysis and gluconeogenesis - Acyl CoA hydrolysis	Glycolysis and gluconeogenesis	Acyl CoA hydrolysis	GME vs GME	6	0.252663116717322	4.2110519452887	0.376120318496117
Glycolysis and gluconeogenesis - alpha and beta tubulin biogenesis and heterodimer assembly	Glycolysis and gluconeogenesis	alpha and beta tubulin biogenesis and heterodimer assembly	TME vs TME	5.636654	0.00502232406063821	0.0891011568707052	0.00550708510029379
Glycolysis and gluconeogenesis - Antigen presentation via MHC class I molecules	Glycolysis and gluconeogenesis	Antigen presentation via MHC class I molecules	TME vs TME	5.636654	0.00196091098107893	0.034788562988984	0.00171761592649402
Glycolysis and gluconeogenesis - Aspartate and arginine metabolism	Glycolysis and gluconeogenesis	Aspartate and arginine metabolism	TME vs TME	5.636654	0.000820284013302186	0.0145526759455028	0.000670066603907517
Glycolysis and gluconeogenesis - Assembly and maturation of respiratory chain complexes	Glycolysis and gluconeogenesis	Assembly and maturation of respiratory chain complexes	TME vs TME	5.636654	0.00423287383606516	0.075095503820042	0.0045739939554768
Glycolysis and gluconeogenesis - Assembly of core replication fork machinery	Glycolysis and gluconeogenesis	Assembly of core replication fork machinery	FME vs FME	5.550263	0.0484611143130747	0.873131811337706	0.0883105763017893
Glycolysis and gluconeogenesis - Assembly of core replication fork machinery	Glycolysis and gluconeogenesis	Assembly of core replication fork machinery	TME vs TME	5.636654	0.0305178399011398	0.541417640031971	0.0332856357762571
Glycolysis and gluconeogenesis - Beta-oxidation	Glycolysis and gluconeogenesis	Beta-oxidation	TME vs TME	5.636654	0.0328281643763255	0.582405155174431	0.030717641079521
Glycolysis and gluconeogenesis - Biosynthesis and Golgi import of UDP-activated sugars for glycan synthesis	Glycolysis and gluconeogenesis	Biosynthesis and Golgi import of UDP-activated sugars for glycan synthesis	TME vs TME	5.636654	0.0859728457299561	1.52524606566951	0.0794141425211743
Glycolysis and gluconeogenesis - Biosynthesis and Golgi import of UDP-activated sugars for glycan synthesis	Glycolysis and gluconeogenesis	Biosynthesis and Golgi import of UDP-activated sugars for glycan synthesis	FME vs FME	5.550263	0.0454113564728176	0.818183826237689	0.0264724538508004
Glycolysis and gluconeogenesis - Biosynthesis of the glycosaminoglycan-protein linkage region	Glycolysis and gluconeogenesis	Biosynthesis of the glycosaminoglycan-protein linkage region	TME vs TME	5.636654	0.00408256559625865	0.0724288821739156	0.00341248089922611
Glycolysis and gluconeogenesis - Bone morphogenetic protein receptor signaling	Glycolysis and gluconeogenesis	Bone morphogenetic protein receptor signaling	TME vs TME	5.636654	0.106516878017194	1.88971817489247	0.140117707694768
Glycolysis and gluconeogenesis - Bone morphogenetic protein receptor signaling	Glycolysis and gluconeogenesis	Bone morphogenetic protein receptor signaling	FME vs FME	5.550263	0.049002892233099	0.882893112606959	0.0400123916987271
Glycolysis and gluconeogenesis - Branched tryptophan-kynurenine pathway producing NAD and diverse metabolites	Glycolysis and gluconeogenesis	Branched tryptophan-kynurenine pathway producing NAD and diverse metabolites	TME vs TME	5.636654	0.0807233820284222	1.43211521964879	0.0775094574710786
Glycolysis and gluconeogenesis - Branched tryptophan-kynurenine pathway producing NAD and diverse metabolites	Glycolysis and gluconeogenesis	Branched tryptophan-kynurenine pathway producing NAD and diverse metabolites	GME vs GME	6	0.757340831203839	12.6223471867306	0.570184331924606
Glycolysis and gluconeogenesis - Bridge-mediated phospholipid transfer at organelle contact sites	Glycolysis and gluconeogenesis	Bridge-mediated phospholipid transfer at organelle contact sites	TME vs TME	5.636654	0.105310080415045	1.86830835323182	0.108611023986628
Glycolysis and gluconeogenesis - Calcineurin-NFAT signaling pathway	Glycolysis and gluconeogenesis	Calcineurin-NFAT signaling pathway	TME vs TME	5.636654	0.00175679057374024	0.0311672585460194	0.00221183147651804
Glycolysis and gluconeogenesis - Carnitine biosynthesis and transmembrane transport	Glycolysis and gluconeogenesis	Carnitine biosynthesis and transmembrane transport	TME vs TME	5.636654	0.256584384910441	4.5520689733377	0.238955874806239
Glycolysis and gluconeogenesis - Carnitine biosynthesis and transmembrane transport	Glycolysis and gluconeogenesis	Carnitine biosynthesis and transmembrane transport	FME vs FME	5.550263	0.169202870585516	3.04855575386578	0.257017697384558
Glycolysis and gluconeogenesis - Carrier-mediated bicarbonate transmembrane transport	Glycolysis and gluconeogenesis	Carrier-mediated bicarbonate transmembrane transport	TME vs TME	5.636654	0.00403679699428993	0.0716169004430415	0.00332498108185053
Glycolysis and gluconeogenesis - Carrier-mediated chloride transmembrane transport	Glycolysis and gluconeogenesis	Carrier-mediated chloride transmembrane transport	TME vs TME	5.636654	0.00487419217208322	0.0864731459179403	0.00634603611024551
Glycolysis and gluconeogenesis - Carrier-mediated chloride transmembrane transport	Glycolysis and gluconeogenesis	Carrier-mediated chloride transmembrane transport	FME vs FME	5.550263	0.0245014461165495	0.441446556303479	0.0200061958493635
Glycolysis and gluconeogenesis - Carrier-mediated zinc transmembrane transport	Glycolysis and gluconeogenesis	Carrier-mediated zinc transmembrane transport	TME vs TME	5.636654	0.164448027799757	2.91747592253182	0.165932099500206
Glycolysis and gluconeogenesis - Catabolism of branched-chain amino acids	Glycolysis and gluconeogenesis	Catabolism of branched-chain amino acids	TME vs TME	5.636654	0.00355494475217994	0.0630683496736418	0.00374899117433382
Glycolysis and gluconeogenesis - Catalytic spliceosome activation	Glycolysis and gluconeogenesis	Catalytic spliceosome activation	TME vs TME	5.636654	0.0302731984088351	0.537077450167728	0.0316120160793319
Glycolysis and gluconeogenesis - Catecholamine metabolism	Glycolysis and gluconeogenesis	Catecholamine metabolism	TME vs TME	5.636654	0.0071222253007494	0.126355548970676	0.0076486213833106
Glycolysis and gluconeogenesis - Cellular urate import and export	Glycolysis and gluconeogenesis	Cellular urate import and export	TME vs TME	5.636654	0.00411206430355282	0.0729522193609164	0.00335902799304698
Glycolysis and gluconeogenesis - Centrosomal subdistal appendage organization for microtubule anchoring	Glycolysis and gluconeogenesis	Centrosomal subdistal appendage organization for microtubule anchoring	TME vs TME	5.636654	0.018158843558205	0.322156425777236	0.0160505272865427
Glycolysis and gluconeogenesis - Centrosome biogenesis and maturation	Glycolysis and gluconeogenesis	Centrosome biogenesis and maturation	TME vs TME	5.636654	0.00406865241163877	0.0721820480727267	0.00518711030085668
Glycolysis and gluconeogenesis - Cholesterol biosynthesis from farnesyl pyrophosphate	Glycolysis and gluconeogenesis	Cholesterol biosynthesis from farnesyl pyrophosphate	FME vs FME	5.550263	0.328982379165691	5.92732925544038	0.203824070043305
Glycolysis and gluconeogenesis - Cholesterol biosynthesis from farnesyl pyrophosphate	Glycolysis and gluconeogenesis	Cholesterol biosynthesis from farnesyl pyrophosphate	TME vs TME	5.636654	0.0834691974657924	1.48082878911767	0.0844222532592944
Glycolysis and gluconeogenesis - Citric acid cycle	Glycolysis and gluconeogenesis	Citric acid cycle	TME vs TME	5.636654	0.0424885964326022	0.753791083619622	0.0459073258708559
Glycolysis and gluconeogenesis - Citric acid cycle	Glycolysis and gluconeogenesis	Citric acid cycle	GME vs GME	6	0.25248258940061	4.20804315667683	0.190088280769367
Glycolysis and gluconeogenesis - Cobalamin metabolism	Glycolysis and gluconeogenesis	Cobalamin metabolism	TME vs TME	5.636654	0.0603451207817486	1.07058405794567	0.0684022819641754
Glycolysis and gluconeogenesis - Cytosolic protein acetylation and deacetylation	Glycolysis and gluconeogenesis	Cytosolic protein acetylation and deacetylation	TME vs TME	5.636654	0.0684192193177324	1.21382681001787	0.0661772023025469
Glycolysis and gluconeogenesis - Cytosolic protein acetylation and deacetylation	Glycolysis and gluconeogenesis	Cytosolic protein acetylation and deacetylation	FME vs FME	5.550263	0.180510474029184	3.2522866918891	0.0822913378682977
Glycolysis and gluconeogenesis - Cytosolic protein folding	Glycolysis and gluconeogenesis	Cytosolic protein folding	TME vs TME	5.636654	0.00328976451107302	0.058363781434595	0.00321800179868306
Glycolysis and gluconeogenesis - Cytosolic Sm core assembly onto U snRNAs	Glycolysis and gluconeogenesis	Cytosolic Sm core assembly onto U snRNAs	TME vs TME	5.636654	0.000542527985910639	0.00962500041728268	0.000916519678288766
Glycolysis and gluconeogenesis - Degradation of deadenylated mRNA by cytosolic exosome	Glycolysis and gluconeogenesis	Degradation of deadenylated mRNA by cytosolic exosome	TME vs TME	5.636654	0.0215518689923153	0.382352161420893	0.0194851261919222
Glycolysis and gluconeogenesis - Degradation of pre-mRNA by nuclear exosome	Glycolysis and gluconeogenesis	Degradation of pre-mRNA by nuclear exosome	TME vs TME	5.636654	0.0108717226755584	0.192875460817365	0.0103476069442934
Glycolysis and gluconeogenesis - DNA damage-induced G2-M arrest	Glycolysis and gluconeogenesis	DNA damage-induced G2-M arrest	TME vs TME	5.636654	0.000441386716161233	0.00783065102181596	0.000410602472987333
Glycolysis and gluconeogenesis - DNA end protection and promotion of NHEJ	Glycolysis and gluconeogenesis	DNA end protection and promotion of NHEJ	TME vs TME	5.636654	0.0171679125754763	0.304576298355324	0.017896484762924
Glycolysis and gluconeogenesis - Endogenous control of complement activity	Glycolysis and gluconeogenesis	Endogenous control of complement activity	TME vs TME	5.636654	0.0149883552485021	0.265908725941698	0.016942379114682
Glycolysis and gluconeogenesis - Endogenous control of complement activity	Glycolysis and gluconeogenesis	Endogenous control of complement activity	FME vs FME	5.550263	0.149305914218801	2.69006904139887	0.0680657645978372
Glycolysis and gluconeogenesis - Endoplasmic reticulum contact site-mediated cholesterol transfer	Glycolysis and gluconeogenesis	Endoplasmic reticulum contact site-mediated cholesterol transfer	TME vs TME	5.636654	0.000881067855926186	0.0156310433768862	0.00115673954930239
Glycolysis and gluconeogenesis - Endoplasmic reticulum-endosome and lysosome contact site formation	Glycolysis and gluconeogenesis	Endoplasmic reticulum-endosome and lysosome contact site formation	TME vs TME	5.636654	0.000545085440533962	0.00967037227358489	0.000597730854630773
Glycolysis and gluconeogenesis - Epidermal growth factor induced EGF receptor signaling	Glycolysis and gluconeogenesis	Epidermal growth factor induced EGF receptor signaling	TME vs TME	5.636654	0.00328965144284225	0.058361775488733	0.00290970901686456
Glycolysis and gluconeogenesis - Fanconi anemia interstrand cross-link repair pathway	Glycolysis and gluconeogenesis	Fanconi anemia interstrand cross-link repair pathway	TME vs TME	5.636654	0.00298744291321074	0.0530002876035923	0.00352504126460636
Glycolysis and gluconeogenesis - Farnesyl pyrophosphate biosynthesis in the mevalonate pathway	Glycolysis and gluconeogenesis	Farnesyl pyrophosphate biosynthesis in the mevalonate pathway	TME vs TME	5.636654	0.0169592281944126	0.300874024358441	0.0265372432303391
Glycolysis and gluconeogenesis - Fibroblast growth factor receptor signaling	Glycolysis and gluconeogenesis	Fibroblast growth factor receptor signaling	TME vs TME	5.636654	0.0146804268021632	0.260445760893858	0.0150001587040551
Glycolysis and gluconeogenesis - Folate cycle	Glycolysis and gluconeogenesis	Folate cycle	TME vs TME	5.636654	0.16291510918717	2.89028038116073	0.156397010721231
Glycolysis and gluconeogenesis - Fructose and mannose metabolism	Glycolysis and gluconeogenesis	Fructose and mannose metabolism	TME vs TME	5.636654	0.336549382145452	5.97072967240395	0.324296701130614
Glycolysis and gluconeogenesis - Fructose and mannose metabolism	Glycolysis and gluconeogenesis	Fructose and mannose metabolism	FME vs FME	5.550263	0.555141759674068	10.0020797508291	0.253078711115423
Glycolysis and gluconeogenesis - gamma-tubulin ring complex-mediated microtubule nucleation	Glycolysis and gluconeogenesis	gamma-tubulin ring complex-mediated microtubule nucleation	TME vs TME	5.636654	0.100057593592453	1.77512387395678	0.111689098550584
Glycolysis and gluconeogenesis - Generation of electrochemical gradients by Na-K-ATPase	Glycolysis and gluconeogenesis	Generation of electrochemical gradients by Na-K-ATPase	TME vs TME	5.636654	0.00324754294050901	0.0576147276625305	0.00304160613744086
Glycolysis and gluconeogenesis - Glycerol-3-phosphate pathway	Glycolysis and gluconeogenesis	Glycerol-3-phosphate pathway	TME vs TME	5.636654	0.0782734843652748	1.38865153364094	0.0732539024347896
Glycolysis and gluconeogenesis - Glycogen synthesis and glycogenolysis	Glycolysis and gluconeogenesis	Glycogen synthesis and glycogenolysis	TME vs TME	5.636654	0.0580872449771876	1.03052703577271	0.0541659896824929
Glycolysis and gluconeogenesis - Glycogen synthesis and glycogenolysis	Glycolysis and gluconeogenesis	Glycogen synthesis and glycogenolysis	FME vs FME	5.550263	0.0597223656875205	1.07602761655955	0.0272263058391349
Glycolysis and gluconeogenesis - Glycolysis and gluconeogenesis	Glycolysis and gluconeogenesis	Glycolysis and gluconeogenesis	TME vs TME	5.636654	0.431882607649197	7.66203843265947	0.430089489617565
Glycolysis and gluconeogenesis - gp130 receptor signaling	Glycolysis and gluconeogenesis	gp130 receptor signaling	TME vs TME	5.636654	0.0361651449099448	0.641606597058832	0.0344262220165027
Glycolysis and gluconeogenesis - Heme synthesis	Glycolysis and gluconeogenesis	Heme synthesis	TME vs TME	5.636654	0.00126226074394455	0.0223937944266473	0.00150855805804037
Glycolysis and gluconeogenesis - Heparin and heparan sulfate chain biosynthesis	Glycolysis and gluconeogenesis	Heparin and heparan sulfate chain biosynthesis	TME vs TME	5.636654	0.0091824010121417	0.162905169629495	0.00976555276672633
Glycolysis and gluconeogenesis - Induction of aggrephagy	Glycolysis and gluconeogenesis	Induction of aggrephagy	TME vs TME	5.636654	0.00131858232587126	0.0233929967970774	0.0010762248255008
Glycolysis and gluconeogenesis - Induction of aggrephagy	Glycolysis and gluconeogenesis	Induction of aggrephagy	FME vs FME	5.550263	0.0241718386550737	0.435507964837968	0.011019487663309
Glycolysis and gluconeogenesis - Induction of lysophagy	Glycolysis and gluconeogenesis	Induction of lysophagy	TME vs TME	5.636654	0.000439527441957088	0.00779766559902583	0.000358741608500267
Glycolysis and gluconeogenesis - Induction of lysophagy	Glycolysis and gluconeogenesis	Induction of lysophagy	FME vs FME	5.550263	0.0241718386550737	0.435507964837968	0.011019487663309
Glycolysis and gluconeogenesis - Inhibition of fibrinolysis	Glycolysis and gluconeogenesis	Inhibition of fibrinolysis	TME vs TME	5.636654	0.00382437728823087	0.0678483579667935	0.00422928519604602
Glycolysis and gluconeogenesis - Initiation of RNA polymerase III-mediated 5S rRNA and tRNA transcription	Glycolysis and gluconeogenesis	Initiation of RNA polymerase III-mediated 5S rRNA and tRNA transcription	TME vs TME	5.636654	0.000820909495372383	0.0145637726360755	0.000742105487727876
Glycolysis and gluconeogenesis - Inositol metabolism and transport	Glycolysis and gluconeogenesis	Inositol metabolism and transport	TME vs TME	5.636654	0.000545315807801158	0.00967445922412103	0.000715486371787349
Glycolysis and gluconeogenesis - Insulin receptor signaling	Glycolysis and gluconeogenesis	Insulin receptor signaling	TME vs TME	5.636654	0.00284197816904639	0.0504195945156003	0.00274547889980837
Glycolysis and gluconeogenesis - Integrin-basement membrane interaction and signaling	Glycolysis and gluconeogenesis	Integrin-basement membrane interaction and signaling	TME vs TME	5.636654	0.00217118375621743	0.0385190167185813	0.00327137336162012
Glycolysis and gluconeogenesis - Interphase pericentriolar material organization for microtubule nucleation sites	Glycolysis and gluconeogenesis	Interphase pericentriolar material organization for microtubule nucleation sites	TME vs TME	5.636654	0.00842696567330857	0.149502975382696	0.00834486981036879
Glycolysis and gluconeogenesis - Inward rectifier potassium flux	Glycolysis and gluconeogenesis	Inward rectifier potassium flux	TME vs TME	5.636654	0.0122832245093104	0.217916944559543	0.016294930798016
Glycolysis and gluconeogenesis - JAK-STAT signaling pathway	Glycolysis and gluconeogenesis	JAK-STAT signaling pathway	TME vs TME	5.636654	0.000822528310537974	0.0145924920700014	0.000795773449425739
Glycolysis and gluconeogenesis - Ketone body metabolism and transport	Glycolysis and gluconeogenesis	Ketone body metabolism and transport	TME vs TME	5.636654	0.135666186575327	2.40685667156302	0.134273519903469
Glycolysis and gluconeogenesis - Ketone body metabolism and transport	Glycolysis and gluconeogenesis	Ketone body metabolism and transport	GME vs GME	6	0.499847743437867	8.33079572396444	0.744085226621155
Glycolysis and gluconeogenesis - Late endosomal, vesicle and autophagosomal tethering to lysosomes	Glycolysis and gluconeogenesis	Late endosomal, vesicle and autophagosomal tethering to lysosomes	TME vs TME	5.636654	0.000545086213746859	0.00967038599117117	0.000558198319609764
Glycolysis and gluconeogenesis - Lipid droplet biogenesis	Glycolysis and gluconeogenesis	Lipid droplet biogenesis	TME vs TME	5.636654	0.00324754507875027	0.0576147655971137	0.0025205723495728
Glycolysis and gluconeogenesis - Lysine metabolism	Glycolysis and gluconeogenesis	Lysine metabolism	TME vs TME	5.636654	0.152200751140151	2.70019672953052	0.141859764404389
Glycolysis and gluconeogenesis - Lysosomal protein degradation	Glycolysis and gluconeogenesis	Lysosomal protein degradation	TME vs TME	5.636654	0.0046326149841141	0.0821873199414132	0.00723379251556931
Glycolysis and gluconeogenesis - Malate aspartate shuttle	Glycolysis and gluconeogenesis	Malate aspartate shuttle	TME vs TME	5.636654	0.104159317095357	1.84789263695573	0.100714583721927
Glycolysis and gluconeogenesis - Malate aspartate shuttle	Glycolysis and gluconeogenesis	Malate aspartate shuttle	FME vs FME	5.550263	0.08422381180407	1.51747417286303	0.128838124432322
Glycolysis and gluconeogenesis - Malate aspartate shuttle	Glycolysis and gluconeogenesis	Malate aspartate shuttle	GME vs GME	6	1.28062105062992	21.3436841771653	0.964149862409142
Glycolysis and gluconeogenesis - Mammalian circadian clock oscillation	Glycolysis and gluconeogenesis	Mammalian circadian clock oscillation	TME vs TME	5.636654	0.107425707026372	1.90584172947352	0.111336216483249
Glycolysis and gluconeogenesis - Mammalian circadian clock oscillation	Glycolysis and gluconeogenesis	Mammalian circadian clock oscillation	FME vs FME	5.550263	0.278705494959437	5.02148242138235	0.628096396396982
Glycolysis and gluconeogenesis - Metaphase to anaphase transition and spindle assembly checkpoint	Glycolysis and gluconeogenesis	Metaphase to anaphase transition and spindle assembly checkpoint	FME vs FME	5.550263	0.0245014461165495	0.441446556303479	0.0200061958493635
Glycolysis and gluconeogenesis - MICOS-dependent maintenance of mitochondrial cristae architecture	Glycolysis and gluconeogenesis	MICOS-dependent maintenance of mitochondrial cristae architecture	TME vs TME	5.636654	0.00760987658438334	0.135006980657812	0.00675535976936544
Glycolysis and gluconeogenesis - Microtubule assistance of vesicle traffic between Golgi and ER	Glycolysis and gluconeogenesis	Microtubule assistance of vesicle traffic between Golgi and ER	TME vs TME	5.636654	0.00141965279999516	0.0251860902058619	0.00138332279638082
Glycolysis and gluconeogenesis - Microtubule depolymerization, severing and catastrophe	Glycolysis and gluconeogenesis	Microtubule depolymerization, severing and catastrophe	TME vs TME	5.636654	0.00264814093126019	0.0469807240001088	0.00261778048022631
Glycolysis and gluconeogenesis - Microtubule plus-end tracking	Glycolysis and gluconeogenesis	Microtubule plus-end tracking	TME vs TME	5.636654	0.00272542303921692	0.0483517875040191	0.00253694986499931
Glycolysis and gluconeogenesis - Microtubule-based anterograde organelle and vesicle transport	Glycolysis and gluconeogenesis	Microtubule-based anterograde organelle and vesicle transport	TME vs TME	5.636654	0.000441599123155788	0.00783441933877714	0.000411034802515433
Glycolysis and gluconeogenesis - Microvillus assembly and organization	Glycolysis and gluconeogenesis	Microvillus assembly and organization	TME vs TME	5.636654	0.000541289468144533	0.00960302784752561	0.000593048223699658
Glycolysis and gluconeogenesis - Mitochondria-endoplasmic reticulum contact site formation	Glycolysis and gluconeogenesis	Mitochondria-endoplasmic reticulum contact site formation	TME vs TME	5.636654	0.0125420332521186	0.222508475913164	0.011694393250285
Glycolysis and gluconeogenesis - Mitochondria-endoplasmic reticulum contact site formation	Glycolysis and gluconeogenesis	Mitochondria-endoplasmic reticulum contact site formation	FME vs FME	5.550263	0.0298611828437603	0.538013808279776	0.0136131529195674
Glycolysis and gluconeogenesis - Mitochondrial ATP-synthesis coupled to proton gradient	Glycolysis and gluconeogenesis	Mitochondrial ATP-synthesis coupled to proton gradient	TME vs TME	5.636654	0.00652771726840258	0.115808369455483	0.00630981871219951
Glycolysis and gluconeogenesis - Mitochondrial coupling to microtubule transport system	Glycolysis and gluconeogenesis	Mitochondrial coupling to microtubule transport system	TME vs TME	5.636654	0.132796769131448	2.35595027629507	0.131610320643366
Glycolysis and gluconeogenesis - Mitochondrial coupling to microtubule transport system	Glycolysis and gluconeogenesis	Mitochondrial coupling to microtubule transport system	GME vs GME	6	0.406429096457349	6.77381827428914	0.305991032425772
Glycolysis and gluconeogenesis - Mitochondrial fission	Glycolysis and gluconeogenesis	Mitochondrial fission	TME vs TME	5.636654	0.000822528648228949	0.0145924980609841	0.000804586060965734
Glycolysis and gluconeogenesis - Mitochondrial fusion	Glycolysis and gluconeogenesis	Mitochondrial fusion	TME vs TME	5.636654	0.347649236398965	6.16765242034756	0.358399793382254
Glycolysis and gluconeogenesis - Mitochondrial fusion	Glycolysis and gluconeogenesis	Mitochondrial fusion	FME vs FME	5.550263	0.327350016779124	5.89791871572115	0.305519141650953
Glycolysis and gluconeogenesis - Mitochondrial import and oxidative decarboxylation of pyruvate	Glycolysis and gluconeogenesis	Mitochondrial import and oxidative decarboxylation of pyruvate	TME vs TME	5.636654	0.185395441554633	3.28910443086261	0.189910483159678
Glycolysis and gluconeogenesis - Mitochondrial translation elongation	Glycolysis and gluconeogenesis	Mitochondrial translation elongation	TME vs TME	5.636654	0.00933573673573279	0.165625501929166	0.00853106388668159
Glycolysis and gluconeogenesis - Mitochondrial tRNA amino acid activation	Glycolysis and gluconeogenesis	Mitochondrial tRNA amino acid activation	TME vs TME	5.636654	0.0160504650908579	0.284751639010442	0.0155923436422406
Glycolysis and gluconeogenesis - Mitochondrial tRNA amino acid activation	Glycolysis and gluconeogenesis	Mitochondrial tRNA amino acid activation	FME vs FME	5.550263	0.121511346033658	2.18928976694674	0.355685291664941
Glycolysis and gluconeogenesis - Mother centriole and distal appendage transformation into basal body	Glycolysis and gluconeogenesis	Mother centriole and distal appendage transformation into basal body	TME vs TME	5.636654	0.00088099340071383	0.0156297224653966	0.00093211301083658
Glycolysis and gluconeogenesis - mTORC1 signaling pathway	Glycolysis and gluconeogenesis	mTORC1 signaling pathway	TME vs TME	5.636654	0.0071289174805004	0.126474275072497	0.00767197567606409
Glycolysis and gluconeogenesis - MYD88-dependent signaling	Glycolysis and gluconeogenesis	MYD88-dependent signaling	TME vs TME	5.636654	0.00218307718111742	0.0387300182200673	0.00242906854604955
Glycolysis and gluconeogenesis - NADPH-independent ROS detoxification	Glycolysis and gluconeogenesis	NADPH-independent ROS detoxification	TME vs TME	5.636654	0.138384652108488	2.45508502580566	0.126190029440136
Glycolysis and gluconeogenesis - NADPH-independent ROS detoxification	Glycolysis and gluconeogenesis	NADPH-independent ROS detoxification	FME vs FME	5.550263	0.142532526773533	2.56803181355528	0.19780575049642
Glycolysis and gluconeogenesis - NADPH-independent ROS detoxification	Glycolysis and gluconeogenesis	NADPH-independent ROS detoxification	GME vs GME	6	0.755956728941379	12.5992788156896	0.569142273459883
Glycolysis and gluconeogenesis - Neuregulin receptor signaling	Glycolysis and gluconeogenesis	Neuregulin receptor signaling	TME vs TME	5.636654	0.0244274976007858	0.433368749090597	0.0291287645005816
Glycolysis and gluconeogenesis - NFkB signaling pathway	Glycolysis and gluconeogenesis	NFkB signaling pathway	TME vs TME	5.636654	0.00654848095028393	0.116176738372778	0.00665821554392839
Glycolysis and gluconeogenesis - Nonsense-mediated mRNA decay pathway	Glycolysis and gluconeogenesis	Nonsense-mediated mRNA decay pathway	TME vs TME	5.636654	0.0997178148131579	1.76909585148157	0.103770363830751
Glycolysis and gluconeogenesis - Nonsense-mediated mRNA decay pathway	Glycolysis and gluconeogenesis	Nonsense-mediated mRNA decay pathway	FME vs FME	5.550263	0.0906637463028397	1.63350352450941	0.179837549600579
Glycolysis and gluconeogenesis - Non-vesicular ceramide transport	Glycolysis and gluconeogenesis	Non-vesicular ceramide transport	TME vs TME	5.636654	0.0215353594324417	0.382059264971678	0.0198634789531171
Glycolysis and gluconeogenesis - Notch ligand presentation	Glycolysis and gluconeogenesis	Notch ligand presentation	TME vs TME	5.636654	0.00328945055914017	0.0583582116067462	0.0032041819676402
Glycolysis and gluconeogenesis - Notch signaling in receiving cell	Glycolysis and gluconeogenesis	Notch signaling in receiving cell	TME vs TME	5.636654	0.00219818057480656	0.0389979678454057	0.00192694747365594
Glycolysis and gluconeogenesis - Nuclear intermediate filaments	Glycolysis and gluconeogenesis	Nuclear intermediate filaments	TME vs TME	5.636654	0.00136381659075678	0.0241954988425117	0.00139688290788227
Glycolysis and gluconeogenesis - Nucleocytoplasmic protein transport	Glycolysis and gluconeogenesis	Nucleocytoplasmic protein transport	TME vs TME	5.636654	0.00652214697687278	0.115709546796208	0.00715867785141544
Glycolysis and gluconeogenesis - Nucleosome assembly	Glycolysis and gluconeogenesis	Nucleosome assembly	TME vs TME	5.636654	0.00426276981834227	0.0756258890708771	0.00646931205468408
Glycolysis and gluconeogenesis - Pentose phosphate pathway	Glycolysis and gluconeogenesis	Pentose phosphate pathway	TME vs TME	5.636654	0.171327651763768	3.0395274760811	0.162760177920425
Glycolysis and gluconeogenesis - Pentose phosphate pathway	Glycolysis and gluconeogenesis	Pentose phosphate pathway	GME vs GME	6	1.16309131507677	19.3848552512795	1.43295389651704
Glycolysis and gluconeogenesis - Phase II biotransformation via gluthatione conjugation	Glycolysis and gluconeogenesis	Phase II biotransformation via gluthatione conjugation	TME vs TME	5.636654	0.00755677934007025	0.134064981328852	0.00713408443876484
Glycolysis and gluconeogenesis - Phenylalanine and tyrosine degradation pathway	Glycolysis and gluconeogenesis	Phenylalanine and tyrosine degradation pathway	TME vs TME	5.636654	0.000820284013302185	0.0145526759455028	0.000663579261873671
Glycolysis and gluconeogenesis - Phosphoglyceride remodelling via Lands cycle	Glycolysis and gluconeogenesis	Phosphoglyceride remodelling via Lands cycle	TME vs TME	5.636654	0.0958241678724128	1.70001857915152	0.0852355609454871
Glycolysis and gluconeogenesis - Phosphoglyceride remodelling via Lands cycle	Glycolysis and gluconeogenesis	Phosphoglyceride remodelling via Lands cycle	FME vs FME	5.550263	0.269171453292018	4.8497060355431	0.245118648725072
Glycolysis and gluconeogenesis - Phospholipid scrambling across membrane leaflets	Glycolysis and gluconeogenesis	Phospholipid scrambling across membrane leaflets	TME vs TME	5.636654	0.00175359761713269	0.0311106122356389	0.00163901702415045
Glycolysis and gluconeogenesis - PI3 kinase-AKT signaling pathway	Glycolysis and gluconeogenesis	PI3 kinase-AKT signaling pathway	TME vs TME	5.636654	0.000439197643435059	0.00779181463650484	0.000434731185989602
Glycolysis and gluconeogenesis - Procollagen processing in the ER	Glycolysis and gluconeogenesis	Procollagen processing in the ER	TME vs TME	5.636654	0.00739389049996756	0.131175166988071	0.0117825003010586
Glycolysis and gluconeogenesis - Proline metabolism	Glycolysis and gluconeogenesis	Proline metabolism	TME vs TME	5.636654	0.00133232416100844	0.0236367909834871	0.00160739591466623
Glycolysis and gluconeogenesis - Prostanoid synthesis from arachidonic acid	Glycolysis and gluconeogenesis	Prostanoid synthesis from arachidonic acid	TME vs TME	5.636654	0.000820909833996189	0.0145637786436075	0.00104159777755008
Glycolysis and gluconeogenesis - Protein farnesylation and geranylgeranylation	Glycolysis and gluconeogenesis	Protein farnesylation and geranylgeranylation	TME vs TME	5.636654	0.00387466308316541	0.068740479313153	0.00439094894280076
Glycolysis and gluconeogenesis - Protein import across and into inner mitochondrial membrane	Glycolysis and gluconeogenesis	Protein import across and into inner mitochondrial membrane	TME vs TME	5.636654	0.00246935231662042	0.0438088314246047	0.00271188547966166
Glycolysis and gluconeogenesis - Protein import across and into outer mitochondrial membrane	Glycolysis and gluconeogenesis	Protein import across and into outer mitochondrial membrane	TME vs TME	5.636654	0.00861715965838538	0.152877210875186	0.0256899366670335
Glycolysis and gluconeogenesis - Protein N-linked glycosylation in ER	Glycolysis and gluconeogenesis	Protein N-linked glycosylation in ER	TME vs TME	5.636654	0.0914546533383621	1.62249892983247	0.091286703837635
Glycolysis and gluconeogenesis - Protein N-linked glycosylation in ER	Glycolysis and gluconeogenesis	Protein N-linked glycosylation in ER	FME vs FME	5.550263	0.119655007366942	2.15584381000785	0.0869326145925152
Glycolysis and gluconeogenesis - Protein palmitoylation	Glycolysis and gluconeogenesis	Protein palmitoylation	TME vs TME	5.636654	0.000820909495372383	0.0145637726360755	0.000818455215836615
Glycolysis and gluconeogenesis - Proteolysis of basement membrane	Glycolysis and gluconeogenesis	Proteolysis of basement membrane	TME vs TME	5.636654	0.00126379924222895	0.0224210889570934	0.00110437993035639
Glycolysis and gluconeogenesis - Proteolysis of elastic fibers	Glycolysis and gluconeogenesis	Proteolysis of elastic fibers	TME vs TME	5.636654	0.00805019432300513	0.142818666926601	0.00929037730038108
Glycolysis and gluconeogenesis - Proteolysis of fibronectin	Glycolysis and gluconeogenesis	Proteolysis of fibronectin	TME vs TME	5.636654	0.000441386381518385	0.00783064508491015	0.000376952676140249
Glycolysis and gluconeogenesis - Pyrimidine biosynthesis and salvage	Glycolysis and gluconeogenesis	Pyrimidine biosynthesis and salvage	TME vs TME	5.636654	0.0337031143982361	0.597927661929277	0.0334164301507086
Glycolysis and gluconeogenesis - Pyrimidine biosynthesis and salvage	Glycolysis and gluconeogenesis	Pyrimidine biosynthesis and salvage	GME vs GME	6	0.126331558358661	2.10552597264435	0.188060159248059
Glycolysis and gluconeogenesis - Pyrimidine biosynthesis and salvage	Glycolysis and gluconeogenesis	Pyrimidine biosynthesis and salvage	FME vs FME	5.550263	0.122507230582747	2.20723278151739	0.358600422620773
Glycolysis and gluconeogenesis - Quiescence- and senescence-associated cell cycle arrest	Glycolysis and gluconeogenesis	Quiescence- and senescence-associated cell cycle arrest	TME vs TME	5.636654	0.0108928637039756	0.193250524247495	0.0103756078862231
Glycolysis and gluconeogenesis - Rab1 activation in cis-Golgi vesicle tethering and autophagosome biogenesis	Glycolysis and gluconeogenesis	Rab1 activation in cis-Golgi vesicle tethering and autophagosome biogenesis	TME vs TME	5.636654	0.00133232198054024	0.0236367522997549	0.00130357842432236
Glycolysis and gluconeogenesis - Regulation of microtubule nucleation and stabilization at Golgi	Glycolysis and gluconeogenesis	Regulation of microtubule nucleation and stabilization at Golgi	TME vs TME	5.636654	0.00481526301452713	0.0854276824933845	0.00479683406092106
Glycolysis and gluconeogenesis - Regulation of microtubule nucleation and stabilization at Golgi	Glycolysis and gluconeogenesis	Regulation of microtubule nucleation and stabilization at Golgi	FME vs FME	5.550263	0.145825698512721	2.62736542662715	0.0664791995629611
Glycolysis and gluconeogenesis - Regulation of nuclear and cytoplasmic mRNA fate by the exon junction complex	Glycolysis and gluconeogenesis	Regulation of nuclear and cytoplasmic mRNA fate by the exon junction complex	TME vs TME	5.636654	0.0189774485332399	0.336679313869498	0.0182813199293977
Glycolysis and gluconeogenesis - Regulation of pre-mRNA processing by hnRNPs	Glycolysis and gluconeogenesis	Regulation of pre-mRNA processing by hnRNPs	TME vs TME	5.636654	0.000439527441957088	0.00779766559902583	0.000358741608500267
Glycolysis and gluconeogenesis - Replication stress-induced slowing of S-phase progression	Glycolysis and gluconeogenesis	Replication stress-induced slowing of S-phase progression	TME vs TME	5.636654	0.000881067855926186	0.0156310433768862	0.000719190810807616
Glycolysis and gluconeogenesis - Restriction point	Glycolysis and gluconeogenesis	Restriction point	TME vs TME	5.636654	0.0879713977713497	1.56070241950182	0.0832078562953473
Glycolysis and gluconeogenesis - Restriction point	Glycolysis and gluconeogenesis	Restriction point	FME vs FME	5.550263	0.169379026089907	3.05172957635843	0.17654381510592
Glycolysis and gluconeogenesis - Retinoid metabolism and intracellular transport	Glycolysis and gluconeogenesis	Retinoid metabolism and intracellular transport	GME vs GME	6	0.252663116717322	4.2110519452887	0.376120318496117
Glycolysis and gluconeogenesis - Roundabout signaling	Glycolysis and gluconeogenesis	Roundabout signaling	TME vs TME	5.636654	0.223269120171595	3.9610221603792	0.233285849186434
Glycolysis and gluconeogenesis - Roundabout signaling	Glycolysis and gluconeogenesis	Roundabout signaling	FME vs FME	5.550263	0.226862918708601	4.08742625804537	0.185240657267853
Glycolysis and gluconeogenesis - Roundabout signaling	Glycolysis and gluconeogenesis	Roundabout signaling	GME vs GME	6	0.126241294700305	2.10402157833841	0.0950441403846836
Glycolysis and gluconeogenesis - Serine and glycine metabolism	Glycolysis and gluconeogenesis	Serine and glycine metabolism	TME vs TME	5.636654	0.0492250164393356	0.87330205274865	0.0519025586174801
Glycolysis and gluconeogenesis - Serine and glycine metabolism	Glycolysis and gluconeogenesis	Serine and glycine metabolism	FME vs FME	5.550263	0.0245014461165495	0.441446556303479	0.0717200845241546
Glycolysis and gluconeogenesis - Shuttle-mediated phospholipid transport	Glycolysis and gluconeogenesis	Shuttle-mediated phospholipid transport	TME vs TME	5.636654	0.190349964127525	3.37700272011211	0.191798181717516
Glycolysis and gluconeogenesis - Shuttle-mediated phospholipid transport	Glycolysis and gluconeogenesis	Shuttle-mediated phospholipid transport	FME vs FME	5.550263	0.317618601299484	5.72258621367165	0.48245990904297
Glycolysis and gluconeogenesis - Sister chromatid cohesion	Glycolysis and gluconeogenesis	Sister chromatid cohesion	TME vs TME	5.636654	0.00176199259724851	0.0312595477545729	0.00180537315945393
Glycolysis and gluconeogenesis - Smooth muscle thick myofilament organization and regulation	Glycolysis and gluconeogenesis	Smooth muscle thick myofilament organization and regulation	TME vs TME	5.636654	0.0251692886724115	0.446528880105682	0.0225867860462489
Glycolysis and gluconeogenesis - Smooth muscle thin myofilament organization	Glycolysis and gluconeogenesis	Smooth muscle thin myofilament organization	TME vs TME	5.636654	0.0660473319338027	1.17174710601559	0.0639779408074263
Glycolysis and gluconeogenesis - Smooth muscle thin myofilament organization	Glycolysis and gluconeogenesis	Smooth muscle thin myofilament organization	FME vs FME	5.550263	1.37230463076981	24.7250366599163	0.943369652303302
Glycolysis and gluconeogenesis - Step 1 and 2 catalysis during pre-mRNA splicing	Glycolysis and gluconeogenesis	Step 1 and 2 catalysis during pre-mRNA splicing	TME vs TME	5.636654	0.00768862804232533	0.136404111930738	0.00730547822445184
Glycolysis and gluconeogenesis - Striated muscle thin myofilament organization	Glycolysis and gluconeogenesis	Striated muscle thin myofilament organization	GME vs GME	6	0.126331558358661	2.10552597264435	0.188060159248059
Glycolysis and gluconeogenesis - Support for large vesicle biogenesis at ER	Glycolysis and gluconeogenesis	Support for large vesicle biogenesis at ER	TME vs TME	5.636654	0.00142378969634335	0.0252594829710494	0.00166521141940639
Glycolysis and gluconeogenesis - Support for RNA polymerase II- and III-mediated snRNA transcription	Glycolysis and gluconeogenesis	Support for RNA polymerase II- and III-mediated snRNA transcription	TME vs TME	5.636654	0.00108251122493338	0.0192048544264648	0.00102609266222277
Glycolysis and gluconeogenesis - Telomere replication support and maintenance	Glycolysis and gluconeogenesis	Telomere replication support and maintenance	TME vs TME	5.636654	0.00632669711016496	0.112242066597075	0.00546955986340982
Glycolysis and gluconeogenesis - Transcription initiation by general transcription factors	Glycolysis and gluconeogenesis	Transcription initiation by general transcription factors	TME vs TME	5.636654	0.00108251502625009	0.0192049218657046	0.000883603642592223
Glycolysis and gluconeogenesis - Transcriptional control of myofibrillogenesis	Glycolysis and gluconeogenesis	Transcriptional control of myofibrillogenesis	TME vs TME	5.636654	0.0078414893841466	0.139116028213446	0.00657115523436959
Glycolysis and gluconeogenesis - Translation elongation	Glycolysis and gluconeogenesis	Translation elongation	TME vs TME	5.636654	0.00162377022294728	0.0288073417027615	0.00187677874673008
Glycolysis and gluconeogenesis - Transmembrane glucose transport	Glycolysis and gluconeogenesis	Transmembrane glucose transport	TME vs TME	5.636654	0.168691542809353	2.99276021163546	0.163769577998849
Glycolysis and gluconeogenesis - U1 and U2 snRNP recruitment and pre-spliceosome assembly	Glycolysis and gluconeogenesis	U1 and U2 snRNP recruitment and pre-spliceosome assembly	TME vs TME	5.636654	0.0498263940716066	0.883971105980692	0.0563963037371075
Glycolysis and gluconeogenesis - U2 snRNP-selective component synthesis	Glycolysis and gluconeogenesis	U2 snRNP-selective component synthesis	FME vs FME	5.550263	0.0245014461165495	0.441446556303479	0.0372174847960673
Glycolysis and gluconeogenesis - U2 snRNP-selective component synthesis	Glycolysis and gluconeogenesis	U2 snRNP-selective component synthesis	TME vs TME	5.636654	0.0630454147934775	1.1184900308441	0.0657918646743508
Glycolysis and gluconeogenesis - U4-U6-U5 tri-snRNP recruitment and pre-catalytic spliceosome assembly	Glycolysis and gluconeogenesis	U4-U6-U5 tri-snRNP recruitment and pre-catalytic spliceosome assembly	TME vs TME	5.636654	0.00108251122493338	0.0192048544264648	0.00102609266222277
Glycolysis and gluconeogenesis - U5 snRNP-selective component synthesis	Glycolysis and gluconeogenesis	U5 snRNP-selective component synthesis	TME vs TME	5.636654	0.00447477950392633	0.0793871573652479	0.00599094834787634
Glycolysis and gluconeogenesis - VDJ recombination	Glycolysis and gluconeogenesis	VDJ recombination	TME vs TME	5.636654	0.00162760082365152	0.0288753004704827	0.00128068809822421
Glycolysis and gluconeogenesis - Vesicle fusion with cis-Golgi	Glycolysis and gluconeogenesis	Vesicle fusion with cis-Golgi	TME vs TME	5.636654	0.00328584592499062	0.0582942617164279	0.00335932747406373
Glycolysis and gluconeogenesis - Vesicle tethering at cis-Golgi	Glycolysis and gluconeogenesis	Vesicle tethering at cis-Golgi	TME vs TME	5.636654	0.00935641033289392	0.165992272651544	0.0101266360068583
Glycolysis and gluconeogenesis - Viral RNA-activated RIG-I-like signaling	Glycolysis and gluconeogenesis	Viral RNA-activated RIG-I-like signaling	TME vs TME	5.636654	0.000878725809231935	0.0155894930771876	0.000767819257528244
Glycolysis and gluconeogenesis - Voltage-gated potassium flux	Glycolysis and gluconeogenesis	Voltage-gated potassium flux	TME vs TME	5.636654	0.0331085430325533	0.587379358816037	0.0322875912664892
Glycolysis and gluconeogenesis - Z-disc organization	Glycolysis and gluconeogenesis	Z-disc organization	TME vs TME	5.636654	0.00132218387316886	0.0234568919234903	0.00141661955566752
gp130 receptor signaling - Abscission checkpoint	gp130 receptor signaling	Abscission checkpoint	TME vs TME	7.17723	0.000953242454153818	0.0132814802529411	0.000822869823136308
gp130 receptor signaling - Actin biosynthesis and recycling	gp130 receptor signaling	Actin biosynthesis and recycling	IME vs IME	7.104	0.0729257324401422	1.02654468506898	0.0478736647924122
gp130 receptor signaling - Actin biosynthesis and recycling	gp130 receptor signaling	Actin biosynthesis and recycling	TME vs TME	7.17723	0.000454345786663442	0.006330377510236	0.000559904958169519
gp130 receptor signaling - Activation of pro-MMPs	gp130 receptor signaling	Activation of pro-MMPs	TME vs TME	7.17723	0.000250648438961743	0.00349227237833842	0.000209842923871267
gp130 receptor signaling - Acyl CoA hydrolysis	gp130 receptor signaling	Acyl CoA hydrolysis	TME vs TME	7.17723	0.00703491320930098	0.098017099913396	0.00592585399788121
gp130 receptor signaling - Acyl CoA hydrolysis	gp130 receptor signaling	Acyl CoA hydrolysis	FME vs FME	7.130475	0.00463467332550266	0.0649981023755044	0.00634407474277685
gp130 receptor signaling - Amyloid precursor protein cleavage	gp130 receptor signaling	Amyloid precursor protein cleavage	TME vs TME	7.17723	0.000250524705252002	0.00349054840264327	0.000242434636929046
gp130 receptor signaling - Antigen presentation via MHC class I molecules	gp130 receptor signaling	Antigen presentation via MHC class I molecules	FME vs FME	7.130475	0.0307363556936628	0.43105622634362	0.0318960693684496
gp130 receptor signaling - Antigen presentation via MHC class I molecules	gp130 receptor signaling	Antigen presentation via MHC class I molecules	GME vs GME	7.269967	0.0254387436857202	0.349915541934148	0.033731500198074
gp130 receptor signaling - Antigen presentation via MHC class I molecules	gp130 receptor signaling	Antigen presentation via MHC class I molecules	TME vs TME	7.17723	0.00908954954018494	0.126644246907006	0.0107576145457504
gp130 receptor signaling - Assembly of core replication fork machinery	gp130 receptor signaling	Assembly of core replication fork machinery	TME vs TME	7.17723	0.00425984849540018	0.0593522596750071	0.00566925290886892
gp130 receptor signaling - Assembly of core replication fork machinery	gp130 receptor signaling	Assembly of core replication fork machinery	FME vs FME	7.130475	0.0156973091171295	0.220143952627872	0.0261709989419015
gp130 receptor signaling - Assembly of core replication fork machinery	gp130 receptor signaling	Assembly of core replication fork machinery	GME vs GME	7.269967	0.00902162662133501	0.124094468159763	0.0106856735754137
gp130 receptor signaling - Autophagosome nucleation and elongation	gp130 receptor signaling	Autophagosome nucleation and elongation	FME vs FME	7.130475	0.0136103747729562	0.190876135324089	0.0112575548537904
gp130 receptor signaling - Autophagosome nucleation and elongation	gp130 receptor signaling	Autophagosome nucleation and elongation	TME vs TME	7.17723	0.00659595597224129	0.0919011303082979	0.0056411331833459
gp130 receptor signaling - Basement membrane assembly and organization	gp130 receptor signaling	Basement membrane assembly and organization	TME vs TME	7.17723	0.00815754881360424	0.113658726600111	0.00879769572904278
gp130 receptor signaling - Basement membrane assembly and organization	gp130 receptor signaling	Basement membrane assembly and organization	FME vs FME	7.130475	0.0458473340428423	0.642977293645052	0.0356982344073674
gp130 receptor signaling - Basement membrane assembly and organization	gp130 receptor signaling	Basement membrane assembly and organization	GME vs GME	7.269967	0.0192731565470894	0.26510652810823	0.0135559492739595
gp130 receptor signaling - Basement membrane attachment to cell surface	gp130 receptor signaling	Basement membrane attachment to cell surface	TME vs TME	7.17723	0.000629707841962851	0.00877368840603717	0.000527947378637658
gp130 receptor signaling - Biogenesis of mitochondrial-derived vesicles	gp130 receptor signaling	Biogenesis of mitochondrial-derived vesicles	FME vs FME	7.130475	0.00924708660840812	0.129684022979825	0.00814817477241614
gp130 receptor signaling - Biogenesis of mitochondrial-derived vesicles	gp130 receptor signaling	Biogenesis of mitochondrial-derived vesicles	GME vs GME	7.269967	0.0271130597651199	0.37294612966797	0.0143670935947536
gp130 receptor signaling - Biogenesis of mitochondrial-derived vesicles	gp130 receptor signaling	Biogenesis of mitochondrial-derived vesicles	TME vs TME	7.17723	0.0262515363160609	0.365761364983088	0.0234483644810162
gp130 receptor signaling - Biogenesis of mitochondrial-derived vesicles	gp130 receptor signaling	Biogenesis of mitochondrial-derived vesicles	IME vs IME	7.104	0.0510315685229854	0.718349801710982	0.024893182397052
gp130 receptor signaling - Biosynthesis and Golgi import of UDP-activated sugars for glycan synthesis	gp130 receptor signaling	Biosynthesis and Golgi import of UDP-activated sugars for glycan synthesis	IME vs IME	7.104	0.0522752845316665	0.735857065823752	0.025499866658389
gp130 receptor signaling - Biosynthesis and Golgi import of UDP-activated sugars for glycan synthesis	gp130 receptor signaling	Biosynthesis and Golgi import of UDP-activated sugars for glycan synthesis	TME vs TME	7.17723	0.243997318316612	3.39960264135461	0.249758570614286
gp130 receptor signaling - Biosynthesis and Golgi import of UDP-activated sugars for glycan synthesis	gp130 receptor signaling	Biosynthesis and Golgi import of UDP-activated sugars for glycan synthesis	FME vs FME	7.130475	0.222929509049368	3.12643287542606	0.225800567400895
gp130 receptor signaling - Biosynthesis and Golgi import of UDP-activated sugars for glycan synthesis	gp130 receptor signaling	Biosynthesis and Golgi import of UDP-activated sugars for glycan synthesis	GME vs GME	7.269967	0.121322166823613	1.66881321959857	0.134588914956512
gp130 receptor signaling - Biosynthesis of fibril-forming collagen	gp130 receptor signaling	Biosynthesis of fibril-forming collagen	IME vs IME	7.104	0.0158197366248067	0.222687740088398	0.0129456887498611
gp130 receptor signaling - Biosynthesis of fibril-forming collagen	gp130 receptor signaling	Biosynthesis of fibril-forming collagen	FME vs FME	7.130475	0.00153216123726912	0.0214875064457745	0.00175032297336861
gp130 receptor signaling - Biosynthesis of fibril-forming collagen	gp130 receptor signaling	Biosynthesis of fibril-forming collagen	TME vs TME	7.17723	0.00183066901462319	0.0255066213862373	0.00160718733828146
gp130 receptor signaling - Biosynthesis of the glycosaminoglycan-protein linkage region	gp130 receptor signaling	Biosynthesis of the glycosaminoglycan-protein linkage region	IME vs IME	7.104	0.0627612344419111	0.88346334673559	0.0941386878465254
gp130 receptor signaling - Biosynthesis of the glycosaminoglycan-protein linkage region	gp130 receptor signaling	Biosynthesis of the glycosaminoglycan-protein linkage region	TME vs TME	7.17723	0.0314520094756344	0.438219301863521	0.0302098454356571
gp130 receptor signaling - Biosynthesis of the glycosaminoglycan-protein linkage region	gp130 receptor signaling	Biosynthesis of the glycosaminoglycan-protein linkage region	GME vs GME	7.269967	0.00750322761773748	0.103208554264795	0.00553016021529987
gp130 receptor signaling - Biosynthesis of the glycosaminoglycan-protein linkage region	gp130 receptor signaling	Biosynthesis of the glycosaminoglycan-protein linkage region	FME vs FME	7.130475	0.0138659202340343	0.194459984470338	0.0652020941894148
gp130 receptor signaling - Branched tryptophan-kynurenine pathway producing NAD and diverse metabolites	gp130 receptor signaling	Branched tryptophan-kynurenine pathway producing NAD and diverse metabolites	TME vs TME	7.17723	0.000249952790345609	0.00348257994036746	0.000391330758676175
gp130 receptor signaling - Bridge-mediated phospholipid transfer at organelle contact sites	gp130 receptor signaling	Bridge-mediated phospholipid transfer at organelle contact sites	TME vs TME	7.17723	0.00250748760741248	0.0349367015676051	0.00215031609560288
gp130 receptor signaling - Calcineurin-NFAT signaling pathway	gp130 receptor signaling	Calcineurin-NFAT signaling pathway	FME vs FME	7.130475	0.0184576245789429	0.258855476477544	0.009254646501151
gp130 receptor signaling - Calcineurin-NFAT signaling pathway	gp130 receptor signaling	Calcineurin-NFAT signaling pathway	GME vs GME	7.269967	0.0238022982909946	0.327405873838294	0.0157181080244104
gp130 receptor signaling - Canonical deadenylation of cytosolic mRNA by CCR4-NOT complex	gp130 receptor signaling	Canonical deadenylation of cytosolic mRNA by CCR4-NOT complex	TME vs TME	7.17723	0.00370450718815101	0.0516147165413247	0.00344909599258644
gp130 receptor signaling - Cardiolipin biosynthesis and remodeling	gp130 receptor signaling	Cardiolipin biosynthesis and remodeling	TME vs TME	7.17723	0.00761056066607946	0.106037567630233	0.00714485188598307
gp130 receptor signaling - Carrier-mediated bicarbonate transmembrane transport	gp130 receptor signaling	Carrier-mediated bicarbonate transmembrane transport	TME vs TME	7.17723	0.00215065630090382	0.0299649885156167	0.00206822103937693
gp130 receptor signaling - Carrier-mediated chloride transmembrane transport	gp130 receptor signaling	Carrier-mediated chloride transmembrane transport	TME vs TME	7.17723	0.000880873312427006	0.0122731645588818	0.000917355774025711
gp130 receptor signaling - Carrier-mediated zinc transmembrane transport	gp130 receptor signaling	Carrier-mediated zinc transmembrane transport	IME vs IME	7.104	0.252598152246974	3.55571733009626	0.225726358539433
gp130 receptor signaling - Carrier-mediated zinc transmembrane transport	gp130 receptor signaling	Carrier-mediated zinc transmembrane transport	FME vs FME	7.130475	0.145557569241955	2.04134469091024	0.208623676815328
gp130 receptor signaling - Carrier-mediated zinc transmembrane transport	gp130 receptor signaling	Carrier-mediated zinc transmembrane transport	TME vs TME	7.17723	0.563157570147254	7.84644674039888	0.551797311538687
gp130 receptor signaling - Carrier-mediated zinc transmembrane transport	gp130 receptor signaling	Carrier-mediated zinc transmembrane transport	GME vs GME	7.269967	0.294411720556405	4.04969828789494	0.261991170722453
gp130 receptor signaling - Cellular uptake and efflux of free cholesterol	gp130 receptor signaling	Cellular uptake and efflux of free cholesterol	TME vs TME	7.17723	0.00183519516865659	0.0255696840678818	0.00189649858497403
gp130 receptor signaling - Cellular uptake and efflux of free cholesterol	gp130 receptor signaling	Cellular uptake and efflux of free cholesterol	FME vs FME	7.130475	0.00762712327073483	0.106965152528425	0.00547266497391857
gp130 receptor signaling - Cellular uptake and export of free and transferrin-bound iron	gp130 receptor signaling	Cellular uptake and export of free and transferrin-bound iron	IME vs IME	7.104	0.301643237340946	4.24610424493867	0.196532054246132
gp130 receptor signaling - Cellular uptake and export of free and transferrin-bound iron	gp130 receptor signaling	Cellular uptake and export of free and transferrin-bound iron	TME vs TME	7.17723	0.108924243600979	1.5176361314469	0.115131376443139
gp130 receptor signaling - Cellular uptake and export of free and transferrin-bound iron	gp130 receptor signaling	Cellular uptake and export of free and transferrin-bound iron	FME vs FME	7.130475	0.100464907436288	1.40895115579288	0.124408347247248
gp130 receptor signaling - Cellular uptake and export of free and transferrin-bound iron	gp130 receptor signaling	Cellular uptake and export of free and transferrin-bound iron	GME vs GME	7.269967	0.0701028193370267	0.964279774287637	0.0608808097421402
gp130 receptor signaling - Cellular urate import and export	gp130 receptor signaling	Cellular urate import and export	TME vs TME	7.17723	0.00138826171884193	0.0193425822825742	0.0020543537118709
gp130 receptor signaling - Centriolar satelites organization	gp130 receptor signaling	Centriolar satelites organization	TME vs TME	7.17723	0.0431570583297159	0.601305172134788	0.0434908580920028
gp130 receptor signaling - Centriolar satelites organization	gp130 receptor signaling	Centriolar satelites organization	GME vs GME	7.269967	0.0614293583769248	0.844974401750613	0.0381398962425981
gp130 receptor signaling - Centriolar satelites organization	gp130 receptor signaling	Centriolar satelites organization	FME vs FME	7.130475	0.100294917964263	1.40656717048703	0.093607046030886
gp130 receptor signaling - Centriolar satelites organization	gp130 receptor signaling	Centriolar satelites organization	IME vs IME	7.104	0.125727701623862	1.76981566793109	0.084425649691506
gp130 receptor signaling - Centrosomal subdistal appendage organization for microtubule anchoring	gp130 receptor signaling	Centrosomal subdistal appendage organization for microtubule anchoring	TME vs TME	7.17723	0.0012219153428932	0.0170248864039611	0.000903262752888314
gp130 receptor signaling - Centrosomal subdistal appendage organization for microtubule anchoring	gp130 receptor signaling	Centrosomal subdistal appendage organization for microtubule anchoring	IME vs IME	7.104	0.0158487079594483	0.223095557310119	0.013249399272718
gp130 receptor signaling - Centrosomal subdistal appendage organization for microtubule anchoring	gp130 receptor signaling	Centrosomal subdistal appendage organization for microtubule anchoring	FME vs FME	7.130475	0.00230746619412525	0.0323606246611787	0.000971083502082924
gp130 receptor signaling - Centrosome biogenesis and maturation	gp130 receptor signaling	Centrosome biogenesis and maturation	TME vs TME	7.17723	0.00201983952607638	0.0281423248228143	0.00262849581141063
gp130 receptor signaling - Chaperone-mediated autophagy	gp130 receptor signaling	Chaperone-mediated autophagy	TME vs TME	7.17723	0.126962160424249	1.76895753981317	0.132697428437614
gp130 receptor signaling - Chaperone-mediated autophagy	gp130 receptor signaling	Chaperone-mediated autophagy	GME vs GME	7.269967	0.073746782825695	1.01440329747253	0.0582948160758644
gp130 receptor signaling - Chaperone-mediated autophagy	gp130 receptor signaling	Chaperone-mediated autophagy	FME vs FME	7.130475	0.10909579892009	1.52999346640605	0.076261068164163
gp130 receptor signaling - Chaperone-mediated autophagy	gp130 receptor signaling	Chaperone-mediated autophagy	IME vs IME	7.104	0.0158076895001557	0.2225181578111	0.00771098575631865
gp130 receptor signaling - Chaperone-mediated regulation of steroid nuclear receptors	gp130 receptor signaling	Chaperone-mediated regulation of steroid nuclear receptors	TME vs TME	7.17723	0.00724267897005695	0.100911890044378	0.00680248928493803
gp130 receptor signaling - Cholesterol biosynthesis from farnesyl pyrophosphate	gp130 receptor signaling	Cholesterol biosynthesis from farnesyl pyrophosphate	TME vs TME	7.17723	0.000408116126284335	0.00568626192479418	0.00041896031262582
gp130 receptor signaling - Cholesterol-sensitive control of SREBP activation	gp130 receptor signaling	Cholesterol-sensitive control of SREBP activation	TME vs TME	7.17723	0.00151907703623024	0.0211652256689489	0.00121545085123185
gp130 receptor signaling - Chondroitin sulfate and dermatan sulfate chain biosynthesis	gp130 receptor signaling	Chondroitin sulfate and dermatan sulfate chain biosynthesis	TME vs TME	7.17723	0.00024993858290529	0.00348238198879993	0.000199601094384861
gp130 receptor signaling - Ciliary transition zone organization	gp130 receptor signaling	Ciliary transition zone organization	TME vs TME	7.17723	0.000380093320105558	0.00529582154388835	0.00045244898687548
gp130 receptor signaling - Classical complement pathway	gp130 receptor signaling	Classical complement pathway	IME vs IME	7.104	0.317597499027648	4.47068563741391	0.277149378570888
gp130 receptor signaling - Classical complement pathway	gp130 receptor signaling	Classical complement pathway	TME vs TME	7.17723	0.128671846591869	1.79277851313955	0.142700281768421
gp130 receptor signaling - Classical complement pathway	gp130 receptor signaling	Classical complement pathway	GME vs GME	7.269967	0.0788132378747063	1.0840935064727	0.0535148243659283
gp130 receptor signaling - Classical complement pathway	gp130 receptor signaling	Classical complement pathway	FME vs FME	7.130475	0.481512113855992	6.75287587136746	0.403898048072718
gp130 receptor signaling - Clathrin-mediated endocytosis	gp130 receptor signaling	Clathrin-mediated endocytosis	TME vs TME	7.17723	0.00360102744501529	0.0501729383672122	0.0029861151698332
gp130 receptor signaling - Clathrin-mediated endocytosis	gp130 receptor signaling	Clathrin-mediated endocytosis	FME vs FME	7.130475	0.00462354090642385	0.0648419778626957	0.00475541524338779
gp130 receptor signaling - Clathrin-mediated endosomal vesicle biogenesis for retrograde transport to the TGN	gp130 receptor signaling	Clathrin-mediated endosomal vesicle biogenesis for retrograde transport to the TGN	FME vs FME	7.130475	0.101722909447353	1.42659376785226	0.147761747370715
gp130 receptor signaling - Clathrin-mediated endosomal vesicle biogenesis for retrograde transport to the TGN	gp130 receptor signaling	Clathrin-mediated endosomal vesicle biogenesis for retrograde transport to the TGN	TME vs TME	7.17723	0.175689868062328	2.44787829491185	0.171987595258885
gp130 receptor signaling - Clathrin-mediated endosomal vesicle biogenesis for retrograde transport to the TGN	gp130 receptor signaling	Clathrin-mediated endosomal vesicle biogenesis for retrograde transport to the TGN	GME vs GME	7.269967	0.0497938459552339	0.68492535667914	0.0347415513756065
gp130 receptor signaling - Clathrin-mediated endosomal vesicle biogenesis for retrograde transport to the TGN	gp130 receptor signaling	Clathrin-mediated endosomal vesicle biogenesis for retrograde transport to the TGN	IME vs IME	7.104	0.036680876690976	0.516341183706303	0.0190373414526596
gp130 receptor signaling - Clathrin-mediated vesicle traffic from TGN to endosomal lysosomal system	gp130 receptor signaling	Clathrin-mediated vesicle traffic from TGN to endosomal lysosomal system	TME vs TME	7.17723	0.0731431370100347	1.01909973229139	0.0725617253947506
gp130 receptor signaling - Clathrin-mediated vesicle traffic from TGN to endosomal lysosomal system	gp130 receptor signaling	Clathrin-mediated vesicle traffic from TGN to endosomal lysosomal system	FME vs FME	7.130475	0.0423148528532593	0.593436677106526	0.0701961570400183
gp130 receptor signaling - Clathrin-mediated vesicle traffic from TGN to endosomal lysosomal system	gp130 receptor signaling	Clathrin-mediated vesicle traffic from TGN to endosomal lysosomal system	GME vs GME	7.269967	0.0455555133911077	0.626626155492335	0.0532778084139024
gp130 receptor signaling - Coagulation cascade	gp130 receptor signaling	Coagulation cascade	IME vs IME	7.104	0.126358434312439	1.77869422516313	0.130405423371764
gp130 receptor signaling - Coagulation cascade	gp130 receptor signaling	Coagulation cascade	TME vs TME	7.17723	0.0797141392629253	1.11065318365468	0.0792976651044335
gp130 receptor signaling - Coagulation cascade	gp130 receptor signaling	Coagulation cascade	GME vs GME	7.269967	0.066908054606376	0.920335079302356	0.0617934377716309
gp130 receptor signaling - Coagulation cascade	gp130 receptor signaling	Coagulation cascade	FME vs FME	7.130475	0.124013294380515	1.73920106940742	0.100774003854996
gp130 receptor signaling - Cobalamin metabolism	gp130 receptor signaling	Cobalamin metabolism	TME vs TME	7.17723	0.00245132445157093	0.0341541830782093	0.00212202809787609
gp130 receptor signaling - Cofactor-mediated transcriptional regulation of multiple nuclear receptors	gp130 receptor signaling	Cofactor-mediated transcriptional regulation of multiple nuclear receptors	TME vs TME	7.17723	0.00263998194836185	0.0367827387067163	0.00206333264837565
gp130 receptor signaling - Condensin-mediated chromosome condensation	gp130 receptor signaling	Condensin-mediated chromosome condensation	TME vs TME	7.17723	0.000203409871257026	0.00283409973672611	0.000208814741110348
gp130 receptor signaling - COP9 signalosome-mediated regulation of cullin-RING ubiquitin ligases	gp130 receptor signaling	COP9 signalosome-mediated regulation of cullin-RING ubiquitin ligases	TME vs TME	7.17723	0.0210338851266878	0.293064087457919	0.0198801800198953
gp130 receptor signaling - COP9 signalosome-mediated regulation of cullin-RING ubiquitin ligases	gp130 receptor signaling	COP9 signalosome-mediated regulation of cullin-RING ubiquitin ligases	GME vs GME	7.269967	0.00902506674963882	0.124141787884928	0.00775421399440344
gp130 receptor signaling - COP9 signalosome-mediated regulation of cullin-RING ubiquitin ligases	gp130 receptor signaling	COP9 signalosome-mediated regulation of cullin-RING ubiquitin ligases	FME vs FME	7.130475	0.0101972291923735	0.143009118538142	0.00583897446073858
gp130 receptor signaling - Co-translational ER protein import and insertion into ER membrane	gp130 receptor signaling	Co-translational ER protein import and insertion into ER membrane	TME vs TME	7.17723	0.000407608645871929	0.00567919122515554	0.000326137690043658
gp130 receptor signaling - Cytosolic Dicer-mediated microRNA and endogenous siRNA processing	gp130 receptor signaling	Cytosolic Dicer-mediated microRNA and endogenous siRNA processing	TME vs TME	7.17723	0.000379074720676668	0.00528162944811932	0.00048769815277637
gp130 receptor signaling - Cytosolic mRNA decapping and 5' degradation	gp130 receptor signaling	Cytosolic mRNA decapping and 5' degradation	TME vs TME	7.17723	0.00427779250131996	0.0596022726273716	0.00345477894987668
gp130 receptor signaling - Cytosolic mRNA decapping and 5' degradation	gp130 receptor signaling	Cytosolic mRNA decapping and 5' degradation	GME vs GME	7.269967	0.0180363729782002	0.248094296761049	0.0107288446327666
gp130 receptor signaling - Cytosolic mRNA decapping and 5' degradation	gp130 receptor signaling	Cytosolic mRNA decapping and 5' degradation	FME vs FME	7.130475	0.0012421191047386	0.017419865233676	0.00576243366995022
gp130 receptor signaling - Cytosolic protein acetylation and deacetylation	gp130 receptor signaling	Cytosolic protein acetylation and deacetylation	TME vs TME	7.17723	0.00252589295169709	0.0351931423247277	0.00214557475541047
gp130 receptor signaling - Cytosolic protein folding	gp130 receptor signaling	Cytosolic protein folding	TME vs TME	7.17723	0.00212993048177562	0.0296762166965714	0.0027349626764775
gp130 receptor signaling - Cytosolic protein folding	gp130 receptor signaling	Cytosolic protein folding	FME vs FME	7.130475	0.0015328075980249	0.0214965712103491	0.00104610289537455
gp130 receptor signaling - Cytosolic protein polyubiquitination	gp130 receptor signaling	Cytosolic protein polyubiquitination	TME vs TME	7.17723	0.0129512196099789	0.180448706152236	0.0106376092083106
gp130 receptor signaling - Cytosolic protein polyubiquitination	gp130 receptor signaling	Cytosolic protein polyubiquitination	FME vs FME	7.130475	0.0127906846695821	0.179380545988346	0.00798726544174507
gp130 receptor signaling - Cytosolic protein polyubiquitination	gp130 receptor signaling	Cytosolic protein polyubiquitination	GME vs GME	7.269967	0.0320072457293533	0.440266739331668	0.0315894515208893
gp130 receptor signaling - Cytosolic Sm core assembly onto U snRNAs	gp130 receptor signaling	Cytosolic Sm core assembly onto U snRNAs	TME vs TME	7.17723	0.00114119150616018	0.0159001651550916	0.0010458887786908
gp130 receptor signaling - Degradation of deadenylated mRNA by cytosolic exosome	gp130 receptor signaling	Degradation of deadenylated mRNA by cytosolic exosome	FME vs FME	7.130475	0.00124832231341763	0.0175068609644339	0.00114283139169694
gp130 receptor signaling - Degradation of deadenylated mRNA by cytosolic exosome	gp130 receptor signaling	Degradation of deadenylated mRNA by cytosolic exosome	GME vs GME	7.269967	0.0170037845616579	0.233890814866142	0.0112055863229507
gp130 receptor signaling - Degradation of deadenylated mRNA by cytosolic exosome	gp130 receptor signaling	Degradation of deadenylated mRNA by cytosolic exosome	TME vs TME	7.17723	0.00552631635616497	0.0769978941202999	0.00563442408216308
gp130 receptor signaling - Degradation of pre-mRNA by nuclear exosome	gp130 receptor signaling	Degradation of pre-mRNA by nuclear exosome	TME vs TME	7.17723	0.00389975675164179	0.0543351191110992	0.00354353263114973
gp130 receptor signaling - Degradation of pre-mRNA by nuclear exosome	gp130 receptor signaling	Degradation of pre-mRNA by nuclear exosome	FME vs FME	7.130475	0.00152140145254752	0.0213366078732636	0.00195490408041802
gp130 receptor signaling - Desmosome organization	gp130 receptor signaling	Desmosome organization	TME vs TME	7.17723	0.00144307587228521	0.020106305187871	0.00119354367874482
gp130 receptor signaling - DNA damage-induced G1-S arrest	gp130 receptor signaling	DNA damage-induced G1-S arrest	TME vs TME	7.17723	0.068970052170227	0.960956346364506	0.0696314520091341
gp130 receptor signaling - DNA damage-induced G1-S arrest	gp130 receptor signaling	DNA damage-induced G1-S arrest	FME vs FME	7.130475	0.164064090283834	2.3008859066148	0.150699980472829
gp130 receptor signaling - DNA damage-induced G1-S arrest	gp130 receptor signaling	DNA damage-induced G1-S arrest	GME vs GME	7.269967	0.0316591269088591	0.435478288013646	0.0264765991171936
gp130 receptor signaling - DNA damage-induced G1-S arrest	gp130 receptor signaling	DNA damage-induced G1-S arrest	IME vs IME	7.104	0.0427918259809951	0.602362431686832	0.125381236263486
gp130 receptor signaling - DNA damage-induced G2-M arrest	gp130 receptor signaling	DNA damage-induced G2-M arrest	TME vs TME	7.17723	0.00194841627895132	0.0271471882317416	0.00176784399983946
gp130 receptor signaling - DNA end protection and promotion of NHEJ	gp130 receptor signaling	DNA end protection and promotion of NHEJ	TME vs TME	7.17723	0.00305896813396109	0.04262045263358	0.00289252672942592
gp130 receptor signaling - DNA end protection and promotion of NHEJ	gp130 receptor signaling	DNA end protection and promotion of NHEJ	GME vs GME	7.269967	0.00906972441401459	0.124756063928769	0.00640004034530321
gp130 receptor signaling - DNA end resection and promotion of resection-dependent DSB repair	gp130 receptor signaling	DNA end resection and promotion of resection-dependent DSB repair	FME vs FME	7.130475	0.00304280290509504	0.0426732157465272	0.00390980816083604
gp130 receptor signaling - Dystrophin or utrophin complex-mediated coupling between cytoskeleton and ECM	gp130 receptor signaling	Dystrophin or utrophin complex-mediated coupling between cytoskeleton and ECM	TME vs TME	7.17723	0.00037976925905756	0.00529130641723723	0.000303767013188281
gp130 receptor signaling - Early endocytic vesicle and endosome fusion	gp130 receptor signaling	Early endocytic vesicle and endosome fusion	TME vs TME	7.17723	0.00669202268050522	0.0932396230319618	0.00637439270424412
gp130 receptor signaling - Early endocytic vesicle and endosome fusion	gp130 receptor signaling	Early endocytic vesicle and endosome fusion	FME vs FME	7.130475	0.0217828209306793	0.305489065882764	0.0149954749531308
gp130 receptor signaling - Early endocytic vesicle and endosome fusion	gp130 receptor signaling	Early endocytic vesicle and endosome fusion	GME vs GME	7.269967	0.00902506674963882	0.124141787884928	0.00430868974317386
gp130 receptor signaling - Early endocytic vesicle and endosome tethering	gp130 receptor signaling	Early endocytic vesicle and endosome tethering	TME vs TME	7.17723	0.011445996411776	0.159476505327476	0.0101222289299521
gp130 receptor signaling - Early endocytic vesicle and endosome tethering	gp130 receptor signaling	Early endocytic vesicle and endosome tethering	GME vs GME	7.269967	0.0190775038537935	0.26241528206828	0.0130687542068495
gp130 receptor signaling - Early endocytic vesicle and endosome tethering	gp130 receptor signaling	Early endocytic vesicle and endosome tethering	FME vs FME	7.130475	0.00895091995304279	0.125530489551757	0.00718191559533831
gp130 receptor signaling - Early endosome dynamics	gp130 receptor signaling	Early endosome dynamics	TME vs TME	7.17723	0.00503637238095407	0.0701715287990162	0.00707959906902623
gp130 receptor signaling - Early endosome dynamics	gp130 receptor signaling	Early endosome dynamics	GME vs GME	7.269967	0.0210610077848994	0.289698817039822	0.016302030064779
gp130 receptor signaling - Endogenous control of complement activity	gp130 receptor signaling	Endogenous control of complement activity	TME vs TME	7.17723	0.0119841181875904	0.166974129576179	0.0122862238879708
gp130 receptor signaling - Endogenous control of complement activity	gp130 receptor signaling	Endogenous control of complement activity	FME vs FME	7.130475	0.00587197215475328	0.0823503665642649	0.00463502968462057
gp130 receptor signaling - Endogenous control of complement activity	gp130 receptor signaling	Endogenous control of complement activity	GME vs GME	7.269967	0.00965707661151351	0.132835223223472	0.0141101037823509
gp130 receptor signaling - Endoplasmic reticulum contact site-mediated cholesterol transfer	gp130 receptor signaling	Endoplasmic reticulum contact site-mediated cholesterol transfer	IME vs IME	7.104	0.241156298235699	3.39465519153975	0.163977291136378
gp130 receptor signaling - Endoplasmic reticulum contact site-mediated cholesterol transfer	gp130 receptor signaling	Endoplasmic reticulum contact site-mediated cholesterol transfer	TME vs TME	7.17723	0.0701864140096252	0.977903856077278	0.0682728210533173
gp130 receptor signaling - Endoplasmic reticulum contact site-mediated cholesterol transfer	gp130 receptor signaling	Endoplasmic reticulum contact site-mediated cholesterol transfer	FME vs FME	7.130475	0.0763463424053353	1.07070488708481	0.111690578366721
gp130 receptor signaling - Endoplasmic reticulum contact site-mediated cholesterol transfer	gp130 receptor signaling	Endoplasmic reticulum contact site-mediated cholesterol transfer	GME vs GME	7.269967	0.084325125615906	1.15991074060462	0.0748519114976225
gp130 receptor signaling - Endoplasmic reticulum-golgi contact site formation	gp130 receptor signaling	Endoplasmic reticulum-golgi contact site formation	TME vs TME	7.17723	0.00132053230311058	0.0183989116627237	0.00167583962498821
gp130 receptor signaling - Endosomal recycling to plasma membrane	gp130 receptor signaling	Endosomal recycling to plasma membrane	TME vs TME	7.17723	0.000250525418696275	0.00349055834302725	0.000492964384471405
gp130 receptor signaling - Endosomal recycling to plasma membrane	gp130 receptor signaling	Endosomal recycling to plasma membrane	GME vs GME	7.269967	0.00892586185912298	0.12277720268936	0.00530950348031801
gp130 receptor signaling - Endosomal sorting for retrograde clathrin-independent transport to the TGN	gp130 receptor signaling	Endosomal sorting for retrograde clathrin-independent transport to the TGN	TME vs TME	7.17723	0.00141721263161789	0.0197459539270735	0.00109933103934753
gp130 receptor signaling - Endosomal sorting for retrograde clathrin-independent transport to the TGN	gp130 receptor signaling	Endosomal sorting for retrograde clathrin-independent transport to the TGN	FME vs FME	7.130475	0.00231201551215202	0.0324244257142574	0.00264121932292005
gp130 receptor signaling - Endosomal sorting for retrograde clathrin-independent transport to the TGN	gp130 receptor signaling	Endosomal sorting for retrograde clathrin-independent transport to the TGN	GME vs GME	7.269967	0.0135623753542383	0.186553470588902	0.00718664428764297
gp130 receptor signaling - Endothelial support of leukocyte rolling and transmigration	gp130 receptor signaling	Endothelial support of leukocyte rolling and transmigration	TME vs TME	7.17723	0.000456280796526475	0.0063573379075338	0.000346488776006017
gp130 receptor signaling - Epidermal growth factor induced EGF receptor signaling	gp130 receptor signaling	Epidermal growth factor induced EGF receptor signaling	TME vs TME	7.17723	0.116826005923557	1.62773099744184	0.112122652486553
gp130 receptor signaling - Epidermal growth factor induced EGF receptor signaling	gp130 receptor signaling	Epidermal growth factor induced EGF receptor signaling	FME vs FME	7.130475	0.0862983103185564	1.21027438504746	0.0870042712545323
gp130 receptor signaling - Epidermal growth factor induced EGF receptor signaling	gp130 receptor signaling	Epidermal growth factor induced EGF receptor signaling	GME vs GME	7.269967	0.243469721767166	3.34897983521634	0.309535836227507
gp130 receptor signaling - Epidermal growth factor induced EGF receptor signaling	gp130 receptor signaling	Epidermal growth factor induced EGF receptor signaling	IME vs IME	7.104	0.105565802490095	1.48600514311184	0.0892097756863468
gp130 receptor signaling - ER unfolded protein response pathway	gp130 receptor signaling	ER unfolded protein response pathway	TME vs TME	7.17723	0.000759536934442547	0.0105825907692424	0.000632096135082286
gp130 receptor signaling - ERK 1 2 signaling cascade	gp130 receptor signaling	ERK 1 2 signaling cascade	TME vs TME	7.17723	0.000250648438961743	0.00349227237833842	0.000200550050368457
gp130 receptor signaling - Eukaryotic intraflagellar transport	gp130 receptor signaling	Eukaryotic intraflagellar transport	TME vs TME	7.17723	0.0119171654281748	0.166041280070596	0.0131596358385665
gp130 receptor signaling - Eukaryotic intraflagellar transport	gp130 receptor signaling	Eukaryotic intraflagellar transport	FME vs FME	7.130475	0.00762486289609653	0.106933452330411	0.00630193222693144
gp130 receptor signaling - Eukaryotic motile axoneme organization	gp130 receptor signaling	Eukaryotic motile axoneme organization	FME vs FME	7.130475	0.0120590081059956	0.169119285950004	0.01282137333208
gp130 receptor signaling - Eukaryotic motile axoneme organization	gp130 receptor signaling	Eukaryotic motile axoneme organization	TME vs TME	7.17723	0.00825083542527657	0.114958484374632	0.00732063391319655
gp130 receptor signaling - Exosome secretion	gp130 receptor signaling	Exosome secretion	TME vs TME	7.17723	0.0263222291035334	0.366746324115731	0.0281514745608013
gp130 receptor signaling - Exosome secretion	gp130 receptor signaling	Exosome secretion	IME vs IME	7.104	0.0263037598639486	0.370266900066182	0.0254505618677539
gp130 receptor signaling - Exosome secretion	gp130 receptor signaling	Exosome secretion	GME vs GME	7.269967	0.0963238536415208	1.32495589658692	0.0547532648062693
gp130 receptor signaling - Exosome secretion	gp130 receptor signaling	Exosome secretion	FME vs FME	7.130475	0.00887704659650259	0.124494466588758	0.00829319005134791
gp130 receptor signaling - Fanconi anemia interstrand cross-link repair pathway	gp130 receptor signaling	Fanconi anemia interstrand cross-link repair pathway	FME vs FME	7.130475	0.00249685490189699	0.0350166708918323	0.0017933255357118
gp130 receptor signaling - Fibrinolysis	gp130 receptor signaling	Fibrinolysis	TME vs TME	7.17723	0.000379074720676668	0.00528162944811932	0.000287390425309819
gp130 receptor signaling - Fibroblast growth factor receptor signaling	gp130 receptor signaling	Fibroblast growth factor receptor signaling	FME vs FME	7.130475	0.29610541675114	4.15267459866648	0.281043329525629
gp130 receptor signaling - Fibroblast growth factor receptor signaling	gp130 receptor signaling	Fibroblast growth factor receptor signaling	TME vs TME	7.17723	0.406921721413584	5.66962034044618	0.428591450838234
gp130 receptor signaling - Fibroblast growth factor receptor signaling	gp130 receptor signaling	Fibroblast growth factor receptor signaling	GME vs GME	7.269967	0.607635374153128	8.35815887262165	0.746055164821557
gp130 receptor signaling - Fibroblast growth factor receptor signaling	gp130 receptor signaling	Fibroblast growth factor receptor signaling	IME vs IME	7.104	0.105349012621578	1.48295348384348	0.105635355060478
gp130 receptor signaling - Folate cycle	gp130 receptor signaling	Folate cycle	TME vs TME	7.17723	0.000759644181744037	0.0105840850406218	0.000635356566487774
gp130 receptor signaling - Fructose and mannose metabolism	gp130 receptor signaling	Fructose and mannose metabolism	IME vs IME	7.104	0.19025212394553	2.67809866455129	0.192495056445188
gp130 receptor signaling - Fructose and mannose metabolism	gp130 receptor signaling	Fructose and mannose metabolism	FME vs FME	7.130475	0.0398993283272249	0.559560608739464	0.0259490239113689
gp130 receptor signaling - Fructose and mannose metabolism	gp130 receptor signaling	Fructose and mannose metabolism	TME vs TME	7.17723	0.250173962236973	3.48566151745717	0.252192695567552
gp130 receptor signaling - Fructose and mannose metabolism	gp130 receptor signaling	Fructose and mannose metabolism	GME vs GME	7.269967	0.0572277987837292	0.787181020906616	0.0418001709022396
gp130 receptor signaling - Fusion of autophagosomes with lysosomes	gp130 receptor signaling	Fusion of autophagosomes with lysosomes	TME vs TME	7.17723	0.0753940203227982	1.05046117883615	0.0729507972021083
gp130 receptor signaling - Fusion of autophagosomes with lysosomes	gp130 receptor signaling	Fusion of autophagosomes with lysosomes	FME vs FME	7.130475	0.135091058132849	1.89455907889297	0.155347878529552
gp130 receptor signaling - Fusion of autophagosomes with lysosomes	gp130 receptor signaling	Fusion of autophagosomes with lysosomes	GME vs GME	7.269967	0.0538812178844502	0.741148060967049	0.0305354621401528
gp130 receptor signaling - Fusion of late endosomes with lysosomes	gp130 receptor signaling	Fusion of late endosomes with lysosomes	IME vs IME	7.104	0.627000731809029	8.82602405538028	0.460301137640776
gp130 receptor signaling - Fusion of late endosomes with lysosomes	gp130 receptor signaling	Fusion of late endosomes with lysosomes	TME vs TME	7.17723	0.257092769515338	3.58206091914253	0.247016345009909
gp130 receptor signaling - Fusion of late endosomes with lysosomes	gp130 receptor signaling	Fusion of late endosomes with lysosomes	GME vs GME	7.269967	0.456967797322975	6.28569305238454	0.501812880453953
gp130 receptor signaling - Fusion of late endosomes with lysosomes	gp130 receptor signaling	Fusion of late endosomes with lysosomes	FME vs FME	7.130475	0.340334444263648	4.77295625744233	0.35190494653435
gp130 receptor signaling - G protein regulated RHO signaling cascade	gp130 receptor signaling	G protein regulated RHO signaling cascade	TME vs TME	7.17723	0.00041018815002187	0.00571513132966991	0.000424939759360635
gp130 receptor signaling - Generation of electrochemical gradients by Na-K-ATPase	gp130 receptor signaling	Generation of electrochemical gradients by Na-K-ATPase	TME vs TME	7.17723	0.00185937043721023	0.0259065168961991	0.00175563688357093
gp130 receptor signaling - Glutamate and glutamine metabolism	gp130 receptor signaling	Glutamate and glutamine metabolism	TME vs TME	7.17723	0.053586670818197	0.746620450223775	0.0508116137847194
gp130 receptor signaling - Glutamate and glutamine metabolism	gp130 receptor signaling	Glutamate and glutamine metabolism	GME vs GME	7.269967	0.0373957855824402	0.514387295999924	0.0286167718229004
gp130 receptor signaling - Glutamate and glutamine metabolism	gp130 receptor signaling	Glutamate and glutamine metabolism	FME vs FME	7.130475	0.0989344082465431	1.3874869584193	0.0600521168173333
gp130 receptor signaling - Glutamate and glutamine metabolism	gp130 receptor signaling	Glutamate and glutamine metabolism	IME vs IME	7.104	0.00846377873323559	0.119141032712073	0.0075542748598431
gp130 receptor signaling - Glutathione biosynthesis, regeneration and glutathione-dependent peroxide detoxification	gp130 receptor signaling	Glutathione biosynthesis, regeneration and glutathione-dependent peroxide detoxification	TME vs TME	7.17723	0.00227444738585423	0.0316897636167409	0.00165426312582305
gp130 receptor signaling - Glycerol-3-phosphate pathway	gp130 receptor signaling	Glycerol-3-phosphate pathway	TME vs TME	7.17723	0.00147486888781081	0.0205492757102651	0.00230617472508046
gp130 receptor signaling - Glycogen synthesis and glycogenolysis	gp130 receptor signaling	Glycogen synthesis and glycogenolysis	TME vs TME	7.17723	0.0483025829519923	0.672997513746295	0.0453916135103733
gp130 receptor signaling - Glycogen synthesis and glycogenolysis	gp130 receptor signaling	Glycogen synthesis and glycogenolysis	FME vs FME	7.130475	0.0726619143252824	1.01903332002426	0.155435750023806
gp130 receptor signaling - Glycogen synthesis and glycogenolysis	gp130 receptor signaling	Glycogen synthesis and glycogenolysis	GME vs GME	7.269967	0.0576451525147386	0.792921813721253	0.0451077542055798
gp130 receptor signaling - Glycolysis and gluconeogenesis	gp130 receptor signaling	Glycolysis and gluconeogenesis	TME vs TME	7.17723	0.0167001193520021	0.232681941964353	0.016795946588359
gp130 receptor signaling - gp130 receptor signaling	gp130 receptor signaling	gp130 receptor signaling	IME vs IME	7.104	0.446072558495587	6.27917469947423	0.423130199710921
gp130 receptor signaling - gp130 receptor signaling	gp130 receptor signaling	gp130 receptor signaling	FME vs FME	7.130475	0.857863380971468	12.0309432713971	0.796821787824462
gp130 receptor signaling - gp130 receptor signaling	gp130 receptor signaling	gp130 receptor signaling	TME vs TME	7.17723	0.655870127839025	9.13820624902881	0.661013570711023
gp130 receptor signaling - gp130 receptor signaling	gp130 receptor signaling	gp130 receptor signaling	GME vs GME	7.269967	0.783743210177618	10.7805610809489	0.725855049570804
gp130 receptor signaling - GPCR desensitization and endocytic adaptor recruitment	gp130 receptor signaling	GPCR desensitization and endocytic adaptor recruitment	IME vs IME	7.104	0.0474592098744202	0.668063220265195	0.0388370662495834
gp130 receptor signaling - GPCR desensitization and endocytic adaptor recruitment	gp130 receptor signaling	GPCR desensitization and endocytic adaptor recruitment	TME vs TME	7.17723	0.000759644181744037	0.0105840850406218	0.000552508431903434
gp130 receptor signaling - GPI-anchor synthesis and attachment to protein	gp130 receptor signaling	GPI-anchor synthesis and attachment to protein	TME vs TME	7.17723	0.00181713468825591	0.0253180482823007	0.00164303184697456
gp130 receptor signaling - GPI-anchor synthesis and attachment to protein	gp130 receptor signaling	GPI-anchor synthesis and attachment to protein	FME vs FME	7.130475	0.00231551606922155	0.0324735186169922	0.00119036790439153
gp130 receptor signaling - HDL synthesis and organization for reverse lipid transport	gp130 receptor signaling	HDL synthesis and organization for reverse lipid transport	TME vs TME	7.17723	0.00767208748255696	0.106894817739595	0.0066832895788872
gp130 receptor signaling - Hedgehog receptor signaling	gp130 receptor signaling	Hedgehog receptor signaling	TME vs TME	7.17723	0.00315955209847119	0.0440218840664564	0.00290343904723289
gp130 receptor signaling - Heme synthesis	gp130 receptor signaling	Heme synthesis	TME vs TME	7.17723	0.000205093403734324	0.00285755631197093	0.000149030311447806
gp130 receptor signaling - Heparin and heparan sulfate chain biosynthesis	gp130 receptor signaling	Heparin and heparan sulfate chain biosynthesis	TME vs TME	7.17723	0.000379822090872018	0.00529204252031089	0.000275953560389293
gp130 receptor signaling - HIF-1 receptor signaling pathway	gp130 receptor signaling	HIF-1 receptor signaling pathway	TME vs TME	7.17723	0.0857868178803261	1.19526351630196	0.0896923480750313
gp130 receptor signaling - HIF-1 receptor signaling pathway	gp130 receptor signaling	HIF-1 receptor signaling pathway	FME vs FME	7.130475	0.107649991472268	1.5097170124019	0.0957945262404235
gp130 receptor signaling - HIF-1 receptor signaling pathway	gp130 receptor signaling	HIF-1 receptor signaling pathway	GME vs GME	7.269967	0.124419768088515	1.71142140963716	0.134640968891853
gp130 receptor signaling - HIF-1 receptor signaling pathway	gp130 receptor signaling	HIF-1 receptor signaling pathway	IME vs IME	7.104	0.137273128268787	1.93233575463615	0.221119936631949
gp130 receptor signaling - Hippo signaling	gp130 receptor signaling	Hippo signaling	TME vs TME	7.17723	0.0425614728172449	0.593006908468129	0.0405901978254416
gp130 receptor signaling - Hippo signaling	gp130 receptor signaling	Hippo signaling	FME vs FME	7.130475	0.0228363391781931	0.320263933947265	0.0175482010915688
gp130 receptor signaling - Hippo signaling	gp130 receptor signaling	Hippo signaling	GME vs GME	7.269967	0.0474821844662361	0.653127941968561	0.0501005725006315
gp130 receptor signaling - Induction of aggrephagy	gp130 receptor signaling	Induction of aggrephagy	FME vs FME	7.130475	0.00382886764667277	0.0536972325344423	0.00491985134714294
gp130 receptor signaling - Induction of aggrephagy	gp130 receptor signaling	Induction of aggrephagy	TME vs TME	7.17723	0.00037976925905756	0.00529130641723723	0.000275817324772057
gp130 receptor signaling - Induction of lysophagy	gp130 receptor signaling	Induction of lysophagy	FME vs FME	7.130475	0.156386736063815	2.19321629960713	0.143447869076847
gp130 receptor signaling - Induction of lysophagy	gp130 receptor signaling	Induction of lysophagy	TME vs TME	7.17723	0.158158686950458	2.20361721030172	0.149531826421173
gp130 receptor signaling - Induction of lysophagy	gp130 receptor signaling	Induction of lysophagy	GME vs GME	7.269967	0.18301977273008	2.5174774254068	0.161335881753328
gp130 receptor signaling - Induction of lysophagy	gp130 receptor signaling	Induction of lysophagy	IME vs IME	7.104	0.179454740780249	2.52610846945698	0.167603751317042
gp130 receptor signaling - Inhibition of fibrinolysis	gp130 receptor signaling	Inhibition of fibrinolysis	TME vs TME	7.17723	0.00838836231830309	0.116874639814437	0.00755599262201192
gp130 receptor signaling - Inhibition of fibrinolysis	gp130 receptor signaling	Inhibition of fibrinolysis	FME vs FME	7.130475	0.0012345259411482	0.0173133763422827	0.00126973754481921
gp130 receptor signaling - Initiation of lipoprotein clearance	gp130 receptor signaling	Initiation of lipoprotein clearance	FME vs FME	7.130475	0.00304298254754577	0.0426757351082132	0.00416532242226632
gp130 receptor signaling - Initiation of miRNA- and siRNA-mediated mRNA silencing	gp130 receptor signaling	Initiation of miRNA- and siRNA-mediated mRNA silencing	TME vs TME	7.17723	0.000379074720676668	0.00528162944811932	0.00048769815277637
gp130 receptor signaling - Initiation of phagocytosis via Ig receptors	gp130 receptor signaling	Initiation of phagocytosis via Ig receptors	TME vs TME	7.17723	0.0431742995057159	0.601545392592431	0.0481806205769755
gp130 receptor signaling - Initiation of phagocytosis via Ig receptors	gp130 receptor signaling	Initiation of phagocytosis via Ig receptors	FME vs FME	7.130475	0.073192575433777	1.0264754767059	0.0951851978636148
gp130 receptor signaling - Initiation of phagocytosis via Ig receptors	gp130 receptor signaling	Initiation of phagocytosis via Ig receptors	GME vs GME	7.269967	0.15584038003834	2.1436188716721	0.174777050395194
gp130 receptor signaling - Initiation of phagocytosis via Ig receptors	gp130 receptor signaling	Initiation of phagocytosis via Ig receptors	IME vs IME	7.104	0.0951056357956074	1.33876180162088	0.0848857391201547
gp130 receptor signaling - Initiation of RNA polymerase III-mediated 5S rRNA and tRNA transcription	gp130 receptor signaling	Initiation of RNA polymerase III-mediated 5S rRNA and tRNA transcription	TME vs TME	7.17723	0.000583572790157238	0.00813089099719894	0.000464270935566614
gp130 receptor signaling - Inositol metabolism and transport	gp130 receptor signaling	Inositol metabolism and transport	TME vs TME	7.17723	0.00024993858290529	0.00348238198879993	0.000196448996810038
gp130 receptor signaling - Insulin receptor signaling	gp130 receptor signaling	Insulin receptor signaling	FME vs FME	7.130475	0.147676381487307	2.07105957382983	0.178423802408701
gp130 receptor signaling - Insulin receptor signaling	gp130 receptor signaling	Insulin receptor signaling	TME vs TME	7.17723	0.182242196306764	2.53917156223335	0.168782449490869
gp130 receptor signaling - Insulin receptor signaling	gp130 receptor signaling	Insulin receptor signaling	GME vs GME	7.269967	0.260233032935859	3.5795628854122	0.262431791487799
gp130 receptor signaling - Integrator-mediated nuclear snRNA processing	gp130 receptor signaling	Integrator-mediated nuclear snRNA processing	TME vs TME	7.17723	0.000965312052444125	0.0134496453725863	0.000946956919600013
gp130 receptor signaling - Integrin-basement membrane interaction and signaling	gp130 receptor signaling	Integrin-basement membrane interaction and signaling	FME vs FME	7.130475	0.0147423461141434	0.206751254011692	0.011692959453898
gp130 receptor signaling - Integrin-basement membrane interaction and signaling	gp130 receptor signaling	Integrin-basement membrane interaction and signaling	TME vs TME	7.17723	0.00730836252507348	0.101827055787462	0.00740731796704874
gp130 receptor signaling - Integrin-basement membrane interaction and signaling	gp130 receptor signaling	Integrin-basement membrane interaction and signaling	GME vs GME	7.269967	0.048162954731953	0.662492087439106	0.0551385043283743
gp130 receptor signaling - Integrin-extracellular matrix interaction and signaling	gp130 receptor signaling	Integrin-extracellular matrix interaction and signaling	FME vs FME	7.130475	0.00400275783031198	0.0561359226350117	0.00371352261897476
gp130 receptor signaling - Interaction of integrin with complement and coagulation factors	gp130 receptor signaling	Interaction of integrin with complement and coagulation factors	TME vs TME	7.17723	0.00121288730682216	0.0168990992211957	0.00108312669664656
gp130 receptor signaling - Interaction of integrin with complement and coagulation factors	gp130 receptor signaling	Interaction of integrin with complement and coagulation factors	GME vs GME	7.269967	0.0136045866210219	0.187134095893154	0.00807164370031108
gp130 receptor signaling - Interaction of integrin with complement and coagulation factors	gp130 receptor signaling	Interaction of integrin with complement and coagulation factors	IME vs IME	7.104	0.0463276365294307	0.652134540988396	0.0387295516650526
gp130 receptor signaling - Interaction of integrin with complement and coagulation factors	gp130 receptor signaling	Interaction of integrin with complement and coagulation factors	FME vs FME	7.130475	0.0083992761151155	0.117794064536619	0.00523718350502725
gp130 receptor signaling - Interphase pericentriolar material organization for microtubule nucleation sites	gp130 receptor signaling	Interphase pericentriolar material organization for microtubule nucleation sites	TME vs TME	7.17723	0.00239202320306337	0.0333279416979646	0.00220772178127002
gp130 receptor signaling - Inward rectifier potassium flux	gp130 receptor signaling	Inward rectifier potassium flux	TME vs TME	7.17723	0.24955451622579	3.47703080663492	0.233017703588017
gp130 receptor signaling - Inward rectifier potassium flux	gp130 receptor signaling	Inward rectifier potassium flux	FME vs FME	7.130475	0.0743319144302307	1.04245392168592	0.0983582856813275
gp130 receptor signaling - Inward rectifier potassium flux	gp130 receptor signaling	Inward rectifier potassium flux	GME vs GME	7.269967	0.215971210530025	2.97073173535724	0.148758577853263
gp130 receptor signaling - Inward rectifier potassium flux	gp130 receptor signaling	Inward rectifier potassium flux	IME vs IME	7.104	0.0909020698514139	1.27958998210038	0.0801201968875348
gp130 receptor signaling - JAK-STAT signaling pathway	gp130 receptor signaling	JAK-STAT signaling pathway	IME vs IME	7.104	0.5360390865766	7.54559545584412	0.499280787891542
gp130 receptor signaling - JAK-STAT signaling pathway	gp130 receptor signaling	JAK-STAT signaling pathway	FME vs FME	7.130475	0.540861007979438	7.58520324919626	0.410078155066559
gp130 receptor signaling - JAK-STAT signaling pathway	gp130 receptor signaling	JAK-STAT signaling pathway	TME vs TME	7.17723	0.144545002236443	2.01393841042131	0.147787093294783
gp130 receptor signaling - JAK-STAT signaling pathway	gp130 receptor signaling	JAK-STAT signaling pathway	GME vs GME	7.269967	0.0722154802147419	0.993339891606393	0.0663751409398286
gp130 receptor signaling - Ketone body metabolism and transport	gp130 receptor signaling	Ketone body metabolism and transport	TME vs TME	7.17723	0.000758718274212788	0.0105711844165059	0.000641701181852968
gp130 receptor signaling - Kinetochore-microtubule attachment	gp130 receptor signaling	Kinetochore-microtubule attachment	TME vs TME	7.17723	0.000784459142959571	0.0109298306753504	0.000594034958465296
gp130 receptor signaling - Kinetochore-microtubule attachment	gp130 receptor signaling	Kinetochore-microtubule attachment	GME vs GME	7.269967	0.00297528728637433	0.0409257342297868	0.00227454651673413
gp130 receptor signaling - Kinetochore-microtubule attachment	gp130 receptor signaling	Kinetochore-microtubule attachment	FME vs FME	7.130475	0.00152140145254752	0.0213366078732636	0.000724962890269671
gp130 receptor signaling - Late endosomal, vesicle and autophagosomal tethering to lysosomes	gp130 receptor signaling	Late endosomal, vesicle and autophagosomal tethering to lysosomes	TME vs TME	7.17723	0.0288111746767686	0.401424680432658	0.0245308703684091
gp130 receptor signaling - Late endosomal, vesicle and autophagosomal tethering to lysosomes	gp130 receptor signaling	Late endosomal, vesicle and autophagosomal tethering to lysosomes	GME vs GME	7.269967	0.022619604859742	0.311137664289447	0.0216264275376983
gp130 receptor signaling - Late endosomal, vesicle and autophagosomal tethering to lysosomes	gp130 receptor signaling	Late endosomal, vesicle and autophagosomal tethering to lysosomes	IME vs IME	7.104	0.121829851754312	1.71494728426326	0.250680177456456
gp130 receptor signaling - Late endosomal, vesicle and autophagosomal tethering to lysosomes	gp130 receptor signaling	Late endosomal, vesicle and autophagosomal tethering to lysosomes	FME vs FME	7.130475	0.0797728756996386	1.11875965733812	0.0569338620720406
gp130 receptor signaling - Late endosome dynamics	gp130 receptor signaling	Late endosome dynamics	GME vs GME	7.269967	0.0029963228271296	0.0412150827422053	0.00197459300716728
gp130 receptor signaling - Late endosome dynamics	gp130 receptor signaling	Late endosome dynamics	TME vs TME	7.17723	0.00176398758477328	0.0245775523021545	0.00180016838231935
gp130 receptor signaling - Late endosome dynamics	gp130 receptor signaling	Late endosome dynamics	FME vs FME	7.130475	0.00371454164398714	0.0520938890612673	0.00469361041746916
gp130 receptor signaling - Lipid droplet biogenesis	gp130 receptor signaling	Lipid droplet biogenesis	GME vs GME	7.269967	0.0396227046815791	0.545019060408011	0.119455258160786
gp130 receptor signaling - Lipid droplet biogenesis	gp130 receptor signaling	Lipid droplet biogenesis	FME vs FME	7.130475	0.0249560555796961	0.349991497034354	0.0202135928870675
gp130 receptor signaling - Lipid droplet biogenesis	gp130 receptor signaling	Lipid droplet biogenesis	TME vs TME	7.17723	0.0417283218880788	0.58139865752922	0.0415818235721897
gp130 receptor signaling - Lipid droplet biogenesis	gp130 receptor signaling	Lipid droplet biogenesis	IME vs IME	7.104	0.13657083525166	1.92244987293198	0.139340371551091
gp130 receptor signaling - Lipid droplet mitochondria interaction	gp130 receptor signaling	Lipid droplet mitochondria interaction	TME vs TME	7.17723	0.00113930633747118	0.0158738991924215	0.000863452340199057
gp130 receptor signaling - Lipid raft dynamics	gp130 receptor signaling	Lipid raft dynamics	IME vs IME	7.104	0.0105043415887176	0.14786517278929	0.00974315799432815
gp130 receptor signaling - Lipid raft dynamics	gp130 receptor signaling	Lipid raft dynamics	FME vs FME	7.130475	0.111318259828526	1.56116195046234	0.110261296709795
gp130 receptor signaling - Lipid raft dynamics	gp130 receptor signaling	Lipid raft dynamics	TME vs TME	7.17723	0.0550464510758873	0.766959496792318	0.0560864847540613
gp130 receptor signaling - Lipid raft dynamics	gp130 receptor signaling	Lipid raft dynamics	GME vs GME	7.269967	0.0301564486124866	0.414808615921191	0.0183321797888842
gp130 receptor signaling - Lysine metabolism	gp130 receptor signaling	Lysine metabolism	TME vs TME	7.17723	0.0217527148914143	0.303079507232646	0.0210456296906317
gp130 receptor signaling - Lysine metabolism	gp130 receptor signaling	Lysine metabolism	GME vs GME	7.269967	0.0120713656531226	0.166044302603227	0.00624799273344748
gp130 receptor signaling - Lysine metabolism	gp130 receptor signaling	Lysine metabolism	FME vs FME	7.130475	0.00760700726273761	0.106683039366318	0.00696416831076438
gp130 receptor signaling - Lysosomal degradation of chondroitin and dermatan sulfate	gp130 receptor signaling	Lysosomal degradation of chondroitin and dermatan sulfate	TME vs TME	7.17723	0.00151395558418873	0.0210938687294218	0.00237027714931055
gp130 receptor signaling - Lysosomal degradation of gangliosides to ceramide	gp130 receptor signaling	Lysosomal degradation of gangliosides to ceramide	TME vs TME	7.17723	0.0690592522078151	0.962199166103205	0.0627945221996607
gp130 receptor signaling - Lysosomal degradation of gangliosides to ceramide	gp130 receptor signaling	Lysosomal degradation of gangliosides to ceramide	FME vs FME	7.130475	0.0651884940615767	0.914223746343498	0.0453330571714681
gp130 receptor signaling - Lysosomal degradation of gangliosides to ceramide	gp130 receptor signaling	Lysosomal degradation of gangliosides to ceramide	GME vs GME	7.269967	0.0391226963618453	0.538141335456937	0.0997662020596768
gp130 receptor signaling - Lysosomal degradation of gangliosides to ceramide	gp130 receptor signaling	Lysosomal degradation of gangliosides to ceramide	IME vs IME	7.104	0.12666214054385	1.78296936930286	0.177688102806221
gp130 receptor signaling - Lysosomal pH regulation	gp130 receptor signaling	Lysosomal pH regulation	TME vs TME	7.17723	0.0908374383481871	1.26563356299543	0.0944427936935758
gp130 receptor signaling - Lysosomal pH regulation	gp130 receptor signaling	Lysosomal pH regulation	FME vs FME	7.130475	0.0121284957649177	0.170093802523502	0.0111926575466672
gp130 receptor signaling - Lysosomal pH regulation	gp130 receptor signaling	Lysosomal pH regulation	GME vs GME	7.269967	0.060079912964935	0.826412481850771	0.0428926544405654
gp130 receptor signaling - Lysosomal protein degradation	gp130 receptor signaling	Lysosomal protein degradation	TME vs TME	7.17723	0.0375831136923095	0.523643675513327	0.040725852796204
gp130 receptor signaling - Lysosomal protein degradation	gp130 receptor signaling	Lysosomal protein degradation	GME vs GME	7.269967	0.0114464789548805	0.157448847954829	0.0102246964105321
gp130 receptor signaling - Lysosomal protein degradation	gp130 receptor signaling	Lysosomal protein degradation	FME vs FME	7.130475	0.0653373786490587	0.916311750174543	0.0441663572207907
gp130 receptor signaling - Lysosomal protein degradation	gp130 receptor signaling	Lysosomal protein degradation	IME vs IME	7.104	0.105984819623579	1.49190347003895	0.101192139855146
gp130 receptor signaling - m6A methylation and demethylation of mRNA	gp130 receptor signaling	m6A methylation and demethylation of mRNA	TME vs TME	7.17723	0.00201559807321485	0.0280832288686017	0.00247975726626033
gp130 receptor signaling - Mammalian circadian clock oscillation	gp130 receptor signaling	Mammalian circadian clock oscillation	FME vs FME	7.130475	0.00123452500237752	0.0173133631766703	0.000797912460358121
gp130 receptor signaling - MICOS-dependent maintenance of mitochondrial cristae architecture	gp130 receptor signaling	MICOS-dependent maintenance of mitochondrial cristae architecture	GME vs GME	7.269967	0.0361664096865884	0.497476958832635	0.017408532318677
gp130 receptor signaling - Microtubule assistance of vesicle traffic between Golgi and ER	gp130 receptor signaling	Microtubule assistance of vesicle traffic between Golgi and ER	GME vs GME	7.269967	0.00451252950880916	0.0620708407646384	0.00544284456072031
gp130 receptor signaling - Microtubule-based anterograde organelle and vesicle transport	gp130 receptor signaling	Microtubule-based anterograde organelle and vesicle transport	TME vs TME	7.17723	0.00303323644230003	0.0422619342386198	0.00418977282122865
gp130 receptor signaling - Microtubule-based anterograde organelle and vesicle transport	gp130 receptor signaling	Microtubule-based anterograde organelle and vesicle transport	IME vs IME	7.104	0.0158486949415821	0.223095374063123	0.0153346211043664
gp130 receptor signaling - Microvillus assembly and organization	gp130 receptor signaling	Microvillus assembly and organization	FME vs FME	7.130475	0.0186857465544929	0.262054730120582	0.0418248130622592
gp130 receptor signaling - Microvillus assembly and organization	gp130 receptor signaling	Microvillus assembly and organization	TME vs TME	7.17723	0.137525220426509	1.91613213555144	0.123277201572826
gp130 receptor signaling - Microvillus assembly and organization	gp130 receptor signaling	Microvillus assembly and organization	GME vs GME	7.269967	0.0465516524290175	0.640328268128017	0.123043825080446
gp130 receptor signaling - Mismatch repair	gp130 receptor signaling	Mismatch repair	TME vs TME	7.17723	0.00539543385505949	0.0751743146664966	0.00630280053141799
gp130 receptor signaling - Mitochondrial ATP-synthesis coupled to proton gradient	gp130 receptor signaling	Mitochondrial ATP-synthesis coupled to proton gradient	TME vs TME	7.17723	0.00228929376717794	0.0318966175178857	0.00204692191629997
gp130 receptor signaling - Mitochondrial coupling to microtubule transport system	gp130 receptor signaling	Mitochondrial coupling to microtubule transport system	TME vs TME	7.17723	0.0898753882404842	1.25222936613857	0.0918982878657386
gp130 receptor signaling - Mitochondrial coupling to microtubule transport system	gp130 receptor signaling	Mitochondrial coupling to microtubule transport system	GME vs GME	7.269967	0.0841817967795744	1.15793922078197	0.0806761785607015
gp130 receptor signaling - Mitochondrial coupling to microtubule transport system	gp130 receptor signaling	Mitochondrial coupling to microtubule transport system	FME vs FME	7.130475	0.108052934065184	1.51536800483791	0.0838286091578204
gp130 receptor signaling - Mitochondrial coupling to microtubule transport system	gp130 receptor signaling	Mitochondrial coupling to microtubule transport system	IME vs IME	7.104	0.0792546639581467	1.11563437665769	0.21515782826
gp130 receptor signaling - Mitochondrial fission	gp130 receptor signaling	Mitochondrial fission	TME vs TME	7.17723	0.0277438127700004	0.38655317945648	0.0232280574395281
gp130 receptor signaling - Mitochondrial fission	gp130 receptor signaling	Mitochondrial fission	GME vs GME	7.269967	0.0347455662058497	0.477932942716565	0.0341111858274053
gp130 receptor signaling - Mitochondrial fusion	gp130 receptor signaling	Mitochondrial fusion	TME vs TME	7.17723	0.00075543721535557	0.010525469584743	0.00131056911983985
gp130 receptor signaling - Mitochondrial import and oxidative decarboxylation of pyruvate	gp130 receptor signaling	Mitochondrial import and oxidative decarboxylation of pyruvate	FME vs FME	7.130475	0.00152140145254752	0.0213366078732636	0.000640272804158664
gp130 receptor signaling - Mitochondrial import and oxidative decarboxylation of pyruvate	gp130 receptor signaling	Mitochondrial import and oxidative decarboxylation of pyruvate	TME vs TME	7.17723	0.00260124874745105	0.0362430709225253	0.00247353380636639
gp130 receptor signaling - Mitochondrial import and oxidative decarboxylation of pyruvate	gp130 receptor signaling	Mitochondrial import and oxidative decarboxylation of pyruvate	GME vs GME	7.269967	0.0135623753542383	0.186553470588902	0.00768318484465998
gp130 receptor signaling - Mitochondrial translation elongation	gp130 receptor signaling	Mitochondrial translation elongation	TME vs TME	7.17723	0.00336118589481611	0.0468312378387429	0.00302193880771075
gp130 receptor signaling - mRNA storage, translational repression and degradation by cytosolic processing bodies	gp130 receptor signaling	mRNA storage, translational repression and degradation by cytosolic processing bodies	TME vs TME	7.17723	0.00531026050344246	0.0739875985454835	0.00407945328637979
gp130 receptor signaling - mRNA storage, translational repression and degradation by cytosolic processing bodies	gp130 receptor signaling	mRNA storage, translational repression and degradation by cytosolic processing bodies	GME vs GME	7.269967	0.0180857204985251	0.248773082810035	0.0102456929564038
gp130 receptor signaling - mRNA storage, translational repression and degradation by cytosolic processing bodies	gp130 receptor signaling	mRNA storage, translational repression and degradation by cytosolic processing bodies	FME vs FME	7.130475	0.00304994950124739	0.0427734418370675	0.00149448472514721
gp130 receptor signaling - mTORC1 signaling pathway	gp130 receptor signaling	mTORC1 signaling pathway	FME vs FME	7.130475	0.00608560581019009	0.0853464314930545	0.00502973966853509
gp130 receptor signaling - mTORC1 signaling pathway	gp130 receptor signaling	mTORC1 signaling pathway	TME vs TME	7.17723	0.00285098888855291	0.0397226880314333	0.00267142485075886
gp130 receptor signaling - mTORC2 signaling pathway	gp130 receptor signaling	mTORC2 signaling pathway	TME vs TME	7.17723	0.00844031775574538	0.117598532370225	0.00997005576110217
gp130 receptor signaling - mTORC2 signaling pathway	gp130 receptor signaling	mTORC2 signaling pathway	GME vs GME	7.269967	0.00902506302681528	0.124141736676667	0.0109026384524881
gp130 receptor signaling - mTORC2 signaling pathway	gp130 receptor signaling	mTORC2 signaling pathway	FME vs FME	7.130475	0.00276024959220667	0.0387106000737895	0.00168896935168257
gp130 receptor signaling - mTORC2 signaling pathway	gp130 receptor signaling	mTORC2 signaling pathway	IME vs IME	7.104	0.0158486949415821	0.223095374063123	0.0153346211043664
gp130 receptor signaling - Multivesicular body dynamics	gp130 receptor signaling	Multivesicular body dynamics	TME vs TME	7.17723	0.00261208839577123	0.0363940992097003	0.00222285333436242
gp130 receptor signaling - MYD88-dependent signaling	gp130 receptor signaling	MYD88-dependent signaling	GME vs GME	7.269967	0.0141583325379687	0.194750993371115	0.0189448414422142
gp130 receptor signaling - MYD88-dependent signaling	gp130 receptor signaling	MYD88-dependent signaling	TME vs TME	7.17723	0.0055672423192691	0.0775681135523359	0.00814969273352923
gp130 receptor signaling - NFkB signaling pathway	gp130 receptor signaling	NFkB signaling pathway	FME vs FME	7.130475	0.243939837897348	3.42108827171678	0.276243239524218
gp130 receptor signaling - NFkB signaling pathway	gp130 receptor signaling	NFkB signaling pathway	TME vs TME	7.17723	0.109647380837522	1.52771156701469	0.111357732803566
gp130 receptor signaling - NFkB signaling pathway	gp130 receptor signaling	NFkB signaling pathway	GME vs GME	7.269967	0.140781363832144	1.93647877537308	0.135083288407184
gp130 receptor signaling - NFkB signaling pathway	gp130 receptor signaling	NFkB signaling pathway	IME vs IME	7.104	0.123774600237427	1.74232268595396	0.0858967796756986
gp130 receptor signaling - Nodal growth differentiation factor receptor signaling	gp130 receptor signaling	Nodal growth differentiation factor receptor signaling	TME vs TME	7.17723	0.00113930633747118	0.0158738991924215	0.00115600600691095
gp130 receptor signaling - Non-canonical WNT receptor signaling	gp130 receptor signaling	Non-canonical WNT receptor signaling	FME vs FME	7.130475	0.00740715564688921	0.103880258053697	0.00506445128644198
gp130 receptor signaling - Non-canonical WNT receptor signaling	gp130 receptor signaling	Non-canonical WNT receptor signaling	TME vs TME	7.17723	0.000405620001399006	0.00565148353947478	0.000452493059271121
gp130 receptor signaling - Non-canonical WNT receptor signaling	gp130 receptor signaling	Non-canonical WNT receptor signaling	GME vs GME	7.269967	0.0180501334992776	0.248283575769855	0.0289590082333837
gp130 receptor signaling - Non-vesicular ceramide transport	gp130 receptor signaling	Non-vesicular ceramide transport	TME vs TME	7.17723	0.000379074720676668	0.00528162944811932	0.00048769815277637
gp130 receptor signaling - Notch ligand presentation	gp130 receptor signaling	Notch ligand presentation	GME vs GME	7.269967	0.0180583880190215	0.248397118513368	0.0113438840779265
gp130 receptor signaling - Notch ligand presentation	gp130 receptor signaling	Notch ligand presentation	IME vs IME	7.104	0.00855836519619902	0.120472486337366	0.0250762472526972
gp130 receptor signaling - Notch ligand presentation	gp130 receptor signaling	Notch ligand presentation	TME vs TME	7.17723	0.000582878037361686	0.00812121104065212	0.00052295168221374
gp130 receptor signaling - Notch signaling in receiving cell	gp130 receptor signaling	Notch signaling in receiving cell	FME vs FME	7.130475	0.0046149323882505	0.0647212493223574	0.00540402134461203
gp130 receptor signaling - Nuclear intermediate filaments	gp130 receptor signaling	Nuclear intermediate filaments	TME vs TME	7.17723	0.00295895054255709	0.0412269124493483	0.00244247215421215
gp130 receptor signaling - Nuclear pore complex organization	gp130 receptor signaling	Nuclear pore complex organization	TME vs TME	7.17723	0.00150945993045991	0.0210312310070216	0.00114337433642043
gp130 receptor signaling - Nucleocytoplasmic protein transport	gp130 receptor signaling	Nucleocytoplasmic protein transport	FME vs FME	7.130475	0.0177352517673954	0.248724695155831	0.0110411412578004
gp130 receptor signaling - Nucleocytoplasmic protein transport	gp130 receptor signaling	Nucleocytoplasmic protein transport	TME vs TME	7.17723	0.00927965273097834	0.12929294531898	0.0108188758784921
gp130 receptor signaling - Nucleosome disassembly	gp130 receptor signaling	Nucleosome disassembly	TME vs TME	7.17723	0.000380950451030684	0.00530776390693213	0.000571612785599811
gp130 receptor signaling - Nucleosome disassembly	gp130 receptor signaling	Nucleosome disassembly	FME vs FME	7.130475	0.00230746619412525	0.0323606246611787	0.003142444855054
gp130 receptor signaling - Nucleosome remodeling	gp130 receptor signaling	Nucleosome remodeling	TME vs TME	7.17723	0.00338009757262241	0.0470947333159321	0.00363579590064226
gp130 receptor signaling - Nucleosome remodeling	gp130 receptor signaling	Nucleosome remodeling	IME vs IME	7.104	0.0424441394294985	0.597468195186681	0.0207042373002609
gp130 receptor signaling - Nucleotide excision repair	gp130 receptor signaling	Nucleotide excision repair	TME vs TME	7.17723	0.000813639485028105	0.0113363989469044	0.000616238316854489
gp130 receptor signaling - p38 signaling cascade	gp130 receptor signaling	p38 signaling cascade	GME vs GME	7.269967	0.0345389399982247	0.475090753561624	0.0231262178271275
gp130 receptor signaling - p38 signaling cascade	gp130 receptor signaling	p38 signaling cascade	FME vs FME	7.130475	0.00247635921622899	0.0347292330118043	0.00160054909470966
gp130 receptor signaling - p38 signaling cascade	gp130 receptor signaling	p38 signaling cascade	TME vs TME	7.17723	0.000990617094399866	0.0138022192781761	0.00106034747689405
gp130 receptor signaling - Pentose phosphate pathway	gp130 receptor signaling	Pentose phosphate pathway	TME vs TME	7.17723	0.125318803287959	1.74606072561962	0.129818474547993
gp130 receptor signaling - Pentose phosphate pathway	gp130 receptor signaling	Pentose phosphate pathway	FME vs FME	7.130475	0.126829454292897	1.77869577322691	0.206015441888103
gp130 receptor signaling - Pentose phosphate pathway	gp130 receptor signaling	Pentose phosphate pathway	GME vs GME	7.269967	0.0835791709485371	1.14964996928213	0.0926690130957944
gp130 receptor signaling - Pentose phosphate pathway	gp130 receptor signaling	Pentose phosphate pathway	IME vs IME	7.104	0.283664238218539	3.99302148012564	0.235705064665663
gp130 receptor signaling - Phase I biotransformation via alcohol and aldehyde dehydrogenases	gp130 receptor signaling	Phase I biotransformation via alcohol and aldehyde dehydrogenases	FME vs FME	7.130475	0.00608917910826626	0.0853965445383246	0.00282843427238167
gp130 receptor signaling - Phase I biotransformation via alcohol and aldehyde dehydrogenases	gp130 receptor signaling	Phase I biotransformation via alcohol and aldehyde dehydrogenases	TME vs TME	7.17723	0.00600722588800631	0.083698382986243	0.0069786704923236
gp130 receptor signaling - Phase I biotransformation via alcohol and aldehyde dehydrogenases	gp130 receptor signaling	Phase I biotransformation via alcohol and aldehyde dehydrogenases	GME vs GME	7.269967	0.0211357801558439	0.290727327528547	0.0105136913729394
gp130 receptor signaling - Phase II biotransformation via glucuronidation	gp130 receptor signaling	Phase II biotransformation via glucuronidation	TME vs TME	7.17723	0.000501051221554988	0.00698112203857087	0.00059643278524947
gp130 receptor signaling - Phase II biotransformation via gluthatione conjugation	gp130 receptor signaling	Phase II biotransformation via gluthatione conjugation	TME vs TME	7.17723	0.00858082102436949	0.119556157504915	0.0076517599410736
gp130 receptor signaling - Phase II biotransformation via gluthatione conjugation	gp130 receptor signaling	Phase II biotransformation via gluthatione conjugation	FME vs FME	7.130475	0.00462480285687658	0.0648596758489309	0.00631448222644243
gp130 receptor signaling - Phase II biotransformation via gluthatione conjugation	gp130 receptor signaling	Phase II biotransformation via gluthatione conjugation	GME vs GME	7.269967	0.00452096030740357	0.0621868082627015	0.00319021031357775
gp130 receptor signaling - Phenylalanine and tyrosine degradation pathway	gp130 receptor signaling	Phenylalanine and tyrosine degradation pathway	TME vs TME	7.17723	0.00037878604609087	0.00527760735930645	0.000384338197913493
gp130 receptor signaling - Phosphoglyceride remodelling via Lands cycle	gp130 receptor signaling	Phosphoglyceride remodelling via Lands cycle	TME vs TME	7.17723	0.000503626623096922	0.00701700498164955	0.000402196507489959
gp130 receptor signaling - Phospholipid scrambling across membrane leaflets	gp130 receptor signaling	Phospholipid scrambling across membrane leaflets	IME vs IME	7.104	0.0104305667702771	0.146826675879791	0.00871987446129687
gp130 receptor signaling - Phospholipid translocation from outer to inner membrane leaflets	gp130 receptor signaling	Phospholipid translocation from outer to inner membrane leaflets	FME vs FME	7.130475	0.0394661550631421	0.553485651954429	0.035416436733669
gp130 receptor signaling - Phospholipid translocation from outer to inner membrane leaflets	gp130 receptor signaling	Phospholipid translocation from outer to inner membrane leaflets	TME vs TME	7.17723	0.0219335724121823	0.305599386178667	0.0277788613271469
gp130 receptor signaling - Phospholipid translocation from outer to inner membrane leaflets	gp130 receptor signaling	Phospholipid translocation from outer to inner membrane leaflets	GME vs GME	7.269967	0.102237724998051	1.40630250419517	0.0736605914246821
gp130 receptor signaling - PI3 kinase-AKT signaling pathway	gp130 receptor signaling	PI3 kinase-AKT signaling pathway	GME vs GME	7.269967	0.0045348622070073	0.0623780319643847	0.00269054790010369
gp130 receptor signaling - PI3 kinase-AKT signaling pathway	gp130 receptor signaling	PI3 kinase-AKT signaling pathway	TME vs TME	7.17723	0.000999754331621161	0.0139295279551997	0.000845110916342954
gp130 receptor signaling - Plasmalogen biosynthesis	gp130 receptor signaling	Plasmalogen biosynthesis	TME vs TME	7.17723	0.000202810154922449	0.00282574391851812	0.000171579030496446
gp130 receptor signaling - Procollagen processing in the ER	gp130 receptor signaling	Procollagen processing in the ER	TME vs TME	7.17723	0.00327924065159163	0.0456894987932715	0.0033375471891545
gp130 receptor signaling - Procollagen processing in the ER	gp130 receptor signaling	Procollagen processing in the ER	FME vs FME	7.130475	0.00306432247453824	0.0429750128915491	0.00238707841124077
gp130 receptor signaling - Proline metabolism	gp130 receptor signaling	Proline metabolism	TME vs TME	7.17723	0.00136287077393281	0.0189888114953579	0.00123592764075298
gp130 receptor signaling - Proteasome assembly	gp130 receptor signaling	Proteasome assembly	FME vs FME	7.130475	0.0046263524753902	0.064881408181658	0.00541830778071812
gp130 receptor signaling - Proteasome assembly	gp130 receptor signaling	Proteasome assembly	TME vs TME	7.17723	0.00491168981848322	0.0684343327854242	0.00523884077279151
gp130 receptor signaling - Proteasome assembly	gp130 receptor signaling	Proteasome assembly	GME vs GME	7.269967	0.0180831671389844	0.248737960785203	0.0102442464595466
gp130 receptor signaling - Protein farnesylation and geranylgeranylation	gp130 receptor signaling	Protein farnesylation and geranylgeranylation	TME vs TME	7.17723	0.000703287371612333	0.00979886837552119	0.000593144538654739
gp130 receptor signaling - Protein folding in ER	gp130 receptor signaling	Protein folding in ER	TME vs TME	7.17723	0.0120036371472675	0.16724608628182	0.0113091598400019
gp130 receptor signaling - Protein folding in ER	gp130 receptor signaling	Protein folding in ER	GME vs GME	7.269967	0.00748782066119374	0.102996628172251	0.0115857135807291
gp130 receptor signaling - Protein folding in ER	gp130 receptor signaling	Protein folding in ER	FME vs FME	7.130475	0.00496847641895441	0.0696794609347042	0.00379676832538649
gp130 receptor signaling - Protein import across and into inner mitochondrial membrane	gp130 receptor signaling	Protein import across and into inner mitochondrial membrane	TME vs TME	7.17723	0.0015428444718749	0.0214963761813942	0.00157981361212697
gp130 receptor signaling - Protein import across and into outer mitochondrial membrane	gp130 receptor signaling	Protein import across and into outer mitochondrial membrane	TME vs TME	7.17723	0.00315462444951936	0.0439532273758506	0.00711422489354733
gp130 receptor signaling - Protein N-linked glycosylation in ER	gp130 receptor signaling	Protein N-linked glycosylation in ER	TME vs TME	7.17723	0.00988728975208198	0.137759122062973	0.0101867575236723
gp130 receptor signaling - Protein N-linked glycosylation in ER	gp130 receptor signaling	Protein N-linked glycosylation in ER	FME vs FME	7.130475	0.00866726383596999	0.121552407809624	0.00808649553303054
gp130 receptor signaling - Protein N-linked glycosylation in ER	gp130 receptor signaling	Protein N-linked glycosylation in ER	GME vs GME	7.269967	0.024562871952186	0.337867732651944	0.0145961648914429
gp130 receptor signaling - Protein O-linked glycosylation in Golgi Apparatus	gp130 receptor signaling	Protein O-linked glycosylation in Golgi Apparatus	TME vs TME	7.17723	0.000250525610777494	0.00349056101928543	0.000218508427167981
gp130 receptor signaling - Protein O-linked glycosylation in Golgi Apparatus	gp130 receptor signaling	Protein O-linked glycosylation in Golgi Apparatus	GME vs GME	7.269967	0.00450909324455005	0.0620235741902623	0.00268221115819165
gp130 receptor signaling - Protein palmitoylation	gp130 receptor signaling	Protein palmitoylation	TME vs TME	7.17723	0.0636480357858937	0.886804953708482	0.064250960596772
gp130 receptor signaling - Protein palmitoylation	gp130 receptor signaling	Protein palmitoylation	FME vs FME	7.130475	0.0261172186801832	0.366276010047347	0.0315392223593064
gp130 receptor signaling - Protein palmitoylation	gp130 receptor signaling	Protein palmitoylation	GME vs GME	7.269967	0.0413171407332163	0.568326402806928	0.0401721433967517
gp130 receptor signaling - Protein palmitoylation	gp130 receptor signaling	Protein palmitoylation	IME vs IME	7.104	0.0104305667702771	0.146826675879791	0.00508802705133758
gp130 receptor signaling - Proteolysis of basement membrane	gp130 receptor signaling	Proteolysis of basement membrane	TME vs TME	7.17723	0.000455619329066188	0.00634812171392694	0.000445172276118998
gp130 receptor signaling - Proteolysis of fibril-forming collagen	gp130 receptor signaling	Proteolysis of fibril-forming collagen	GME vs GME	7.269967	0.0119290489735233	0.164086705220137	0.00632115167316864
gp130 receptor signaling - Proteolysis of fibril-forming collagen	gp130 receptor signaling	Proteolysis of fibril-forming collagen	TME vs TME	7.17723	0.00154496658782092	0.0215259435185482	0.00125961708728999
gp130 receptor signaling - Proteolysis of fibril-forming collagen	gp130 receptor signaling	Proteolysis of fibril-forming collagen	FME vs FME	7.130475	0.0228022742161901	0.319786196309209	0.0497701906075544
gp130 receptor signaling - Proteolysis of fibronectin	gp130 receptor signaling	Proteolysis of fibronectin	TME vs TME	7.17723	0.000615282225032805	0.00857269699450486	0.000637409639040953
gp130 receptor signaling - Proteolysis of matricellular proteins	gp130 receptor signaling	Proteolysis of matricellular proteins	TME vs TME	7.17723	0.00384285828002102	0.0535423555030992	0.00378250643300748
gp130 receptor signaling - Proteolysis of matricellular proteins	gp130 receptor signaling	Proteolysis of matricellular proteins	FME vs FME	7.130475	0.0318302071975187	0.446396740558506	0.0656474237520191
gp130 receptor signaling - Proteolysis of matricellular proteins	gp130 receptor signaling	Proteolysis of matricellular proteins	GME vs GME	7.269967	0.0339720651967376	0.467293265375031	0.0267570485230906
gp130 receptor signaling - Proteolysis of proteoglycans	gp130 receptor signaling	Proteolysis of proteoglycans	TME vs TME	7.17723	0.000615282225032805	0.00857269699450486	0.000637409639040953
gp130 receptor signaling - Quiescence- and senescence-associated cell cycle arrest	gp130 receptor signaling	Quiescence- and senescence-associated cell cycle arrest	TME vs TME	7.17723	0.0022566428630007	0.0314416940750816	0.00199035886045891
gp130 receptor signaling - rDNA transcription	gp130 receptor signaling	rDNA transcription	TME vs TME	7.17723	0.000583626413807983	0.00813163813288867	0.000469200326595098
gp130 receptor signaling - Recruitment of signaling proteins to the dystrophin-glycoprotein complex	gp130 receptor signaling	Recruitment of signaling proteins to the dystrophin-glycoprotein complex	TME vs TME	7.17723	0.000408115817082933	0.00568625761670625	0.000391227993854105
gp130 receptor signaling - Recycling endosome dynamics	gp130 receptor signaling	Recycling endosome dynamics	TME vs TME	7.17723	0.0237869795924581	0.331422817309149	0.024452728091002
gp130 receptor signaling - Recycling endosome dynamics	gp130 receptor signaling	Recycling endosome dynamics	FME vs FME	7.130475	0.0130858021505893	0.183519365468407	0.00670009431052555
gp130 receptor signaling - Recycling endosome dynamics	gp130 receptor signaling	Recycling endosome dynamics	GME vs GME	7.269967	0.0169500214558364	0.233151291462706	0.00913529135670688
gp130 receptor signaling - Recycling endosome dynamics	gp130 receptor signaling	Recycling endosome dynamics	IME vs IME	7.104	0.104602057403185	1.47243891122598	0.190496130849765
gp130 receptor signaling - Regulation of actin dynamics during macropinocytosis	gp130 receptor signaling	Regulation of actin dynamics during macropinocytosis	TME vs TME	7.17723	0.000405620309844897	0.00565148783703622	0.000449275650988698
gp130 receptor signaling - Regulation of coagulation cascade	gp130 receptor signaling	Regulation of coagulation cascade	TME vs TME	7.17723	0.00197410652680132	0.0275051291921196	0.0016243949714738
gp130 receptor signaling - Regulation of microtubule nucleation and stabilization at Golgi	gp130 receptor signaling	Regulation of microtubule nucleation and stabilization at Golgi	TME vs TME	7.17723	0.000963597780688438	0.0134257605084868	0.00101103905422542
gp130 receptor signaling - Regulation of proteasomal proteolysis by signalosome	gp130 receptor signaling	Regulation of proteasomal proteolysis by signalosome	TME vs TME	7.17723	0.00100725247710157	0.0140339992475743	0.00108231261990895
gp130 receptor signaling - Regulation of RNA polymerase II elongation activity	gp130 receptor signaling	Regulation of RNA polymerase II elongation activity	GME vs GME	7.269967	0.00452095459491618	0.0621867296861749	0.0037555892284703
gp130 receptor signaling - Regulation of RNA polymerase II elongation activity	gp130 receptor signaling	Regulation of RNA polymerase II elongation activity	TME vs TME	7.17723	0.000379074720676668	0.00528162944811932	0.000392971802252912
gp130 receptor signaling - Replication stress-induced slowing of S-phase progression	gp130 receptor signaling	Replication stress-induced slowing of S-phase progression	TME vs TME	7.17723	0.0129360725616733	0.180237663072813	0.0129171580011039
gp130 receptor signaling - Replication stress-induced slowing of S-phase progression	gp130 receptor signaling	Replication stress-induced slowing of S-phase progression	GME vs GME	7.269967	0.0360759758444055	0.496233021345487	0.0566133528236869
gp130 receptor signaling - Replication stress-induced slowing of S-phase progression	gp130 receptor signaling	Replication stress-induced slowing of S-phase progression	FME vs FME	7.130475	0.0161819050505853	0.226940076945889	0.0196169218374597
gp130 receptor signaling - Restriction point	gp130 receptor signaling	Restriction point	TME vs TME	7.17723	0.069821836077637	0.972824209673303	0.0662688700057006
gp130 receptor signaling - Restriction point	gp130 receptor signaling	Restriction point	FME vs FME	7.130475	0.101155812760301	1.41864062726758	0.0765833803553425
gp130 receptor signaling - Restriction point	gp130 receptor signaling	Restriction point	GME vs GME	7.269967	0.130306525470684	1.79239505853527	0.0890563133485272
gp130 receptor signaling - Restriction point	gp130 receptor signaling	Restriction point	IME vs IME	7.104	0.095105596749776	1.33876125198923	0.147410276770893
gp130 receptor signaling - Retinoic acid receptor signaling	gp130 receptor signaling	Retinoic acid receptor signaling	TME vs TME	7.17723	0.000503411670579016	0.0070140100587845	0.000381290782613215
gp130 receptor signaling - Retinoid metabolism and intracellular transport	gp130 receptor signaling	Retinoid metabolism and intracellular transport	FME vs FME	7.130475	0.00766081120187578	0.10743760256823	0.0182900100758532
gp130 receptor signaling - Retinoid metabolism and intracellular transport	gp130 receptor signaling	Retinoid metabolism and intracellular transport	TME vs TME	7.17723	0.00024993858290529	0.00348238198879993	0.000191376252565025
gp130 receptor signaling - Roundabout signaling	gp130 receptor signaling	Roundabout signaling	TME vs TME	7.17723	0.178865754760592	2.49212776815423	0.185661027584932
gp130 receptor signaling - Roundabout signaling	gp130 receptor signaling	Roundabout signaling	GME vs GME	7.269967	0.272848515476233	3.75309163606169	0.31592557097575
gp130 receptor signaling - Roundabout signaling	gp130 receptor signaling	Roundabout signaling	FME vs FME	7.130475	0.104811750442033	1.46991263610758	0.072962403380266
gp130 receptor signaling - Roundabout signaling	gp130 receptor signaling	Roundabout signaling	IME vs IME	7.104	0.12335691268877	1.73644307503	0.24869109168581
gp130 receptor signaling - Scavenger receptor-mediated initiation of cargo uptake	gp130 receptor signaling	Scavenger receptor-mediated initiation of cargo uptake	TME vs TME	7.17723	0.0124190243610732	0.173033655911608	0.013318615196369
gp130 receptor signaling - Scavenger receptor-mediated initiation of cargo uptake	gp130 receptor signaling	Scavenger receptor-mediated initiation of cargo uptake	GME vs GME	7.269967	0.0271581957217994	0.373566984728163	0.02738312614477
gp130 receptor signaling - Scavenger receptor-mediated initiation of cargo uptake	gp130 receptor signaling	Scavenger receptor-mediated initiation of cargo uptake	FME vs FME	7.130475	0.0769551215626333	1.07924259561593	0.0944939015427086
gp130 receptor signaling - Scavenger receptor-mediated initiation of cargo uptake	gp130 receptor signaling	Scavenger receptor-mediated initiation of cargo uptake	IME vs IME	7.104	0.0104305667702771	0.146826675879791	0.00871987446129687
gp130 receptor signaling - SDSA homologous recombination DSB repair	gp130 receptor signaling	SDSA homologous recombination DSB repair	TME vs TME	7.17723	0.00463953926131621	0.064642472451162	0.00557984606488045
gp130 receptor signaling - Serine and glycine metabolism	gp130 receptor signaling	Serine and glycine metabolism	TME vs TME	7.17723	0.0854431345056104	1.1904749927373	0.0803804043419997
gp130 receptor signaling - Serine and glycine metabolism	gp130 receptor signaling	Serine and glycine metabolism	FME vs FME	7.130475	0.0923362938192848	1.2949529464387	0.0718381615393633
gp130 receptor signaling - Serine and glycine metabolism	gp130 receptor signaling	Serine and glycine metabolism	GME vs GME	7.269967	0.00452827589366006	0.0622874357685694	0.00545609701825798
gp130 receptor signaling - Serine and glycine metabolism	gp130 receptor signaling	Serine and glycine metabolism	IME vs IME	7.104	0.0316394732496135	0.445375480176798	0.065102178609203
gp130 receptor signaling - Shuttle-mediated phospholipid transport	gp130 receptor signaling	Shuttle-mediated phospholipid transport	TME vs TME	7.17723	0.000789262560878411	0.0109967564610806	0.000863844600103117
gp130 receptor signaling - Sister chromatid cohesion	gp130 receptor signaling	Sister chromatid cohesion	TME vs TME	7.17723	0.000610642118287548	0.00850804661532785	0.000648593484368279
gp130 receptor signaling - Sister chromatid cohesion	gp130 receptor signaling	Sister chromatid cohesion	FME vs FME	7.130475	0.00152497257921931	0.0213866904660823	0.00112427007562556
gp130 receptor signaling - Sister chromatid cohesion	gp130 receptor signaling	Sister chromatid cohesion	GME vs GME	7.269967	0.00297528728637433	0.0409257342297868	0.00350035962448131
gp130 receptor signaling - Smooth muscle thick myofilament organization and regulation	gp130 receptor signaling	Smooth muscle thick myofilament organization and regulation	TME vs TME	7.17723	0.00110948168632233	0.0154583537941251	0.00115379135784098
gp130 receptor signaling - Smooth muscle thick myofilament organization and regulation	gp130 receptor signaling	Smooth muscle thick myofilament organization and regulation	FME vs FME	7.130475	0.00152140145254752	0.0213366078732636	0.0128205128205128
gp130 receptor signaling - Smooth muscle thin myofilament organization	gp130 receptor signaling	Smooth muscle thin myofilament organization	IME vs IME	7.104	0.0104305667702771	0.146826675879791	0.00871987446129687
gp130 receptor signaling - Sphingomyelin biosynthesis from ceramide	gp130 receptor signaling	Sphingomyelin biosynthesis from ceramide	TME vs TME	7.17723	0.00554260128303066	0.0772247912057631	0.00566272794039515
gp130 receptor signaling - Sphingomyelin biosynthesis from ceramide	gp130 receptor signaling	Sphingomyelin biosynthesis from ceramide	FME vs FME	7.130475	0.00647468530056347	0.0908030034607789	0.00522973494175459
gp130 receptor signaling - Stimulus-dependent and constitutive channel-mediated calcium entry	gp130 receptor signaling	Stimulus-dependent and constitutive channel-mediated calcium entry	TME vs TME	7.17723	0.0382496560211872	0.532930577014789	0.0373596392089682
gp130 receptor signaling - Stimulus-dependent and constitutive channel-mediated calcium entry	gp130 receptor signaling	Stimulus-dependent and constitutive channel-mediated calcium entry	FME vs FME	7.130475	0.0449597948442873	0.630530167464115	0.0255676095710496
gp130 receptor signaling - Stimulus-dependent and constitutive channel-mediated calcium entry	gp130 receptor signaling	Stimulus-dependent and constitutive channel-mediated calcium entry	IME vs IME	7.104	0.0525438304611037	0.73963727326681	0.0294319557376814
gp130 receptor signaling - Striated muscle thin myofilament organization	gp130 receptor signaling	Striated muscle thin myofilament organization	TME vs TME	7.17723	0.00151087443071114	0.0210509391694861	0.00441815394052194
gp130 receptor signaling - Syndecan receptor signaling	gp130 receptor signaling	Syndecan receptor signaling	TME vs TME	7.17723	0.00214904903726538	0.0299425945903544	0.0015705708058421
gp130 receptor signaling - Syndecan receptor signaling	gp130 receptor signaling	Syndecan receptor signaling	FME vs FME	7.130475	0.00924676399338772	0.129679498526287	0.00421635161508914
gp130 receptor signaling - Telomere replication support and maintenance	gp130 receptor signaling	Telomere replication support and maintenance	TME vs TME	7.17723	0.000379781832146017	0.00529148159746062	0.000501687920870068
gp130 receptor signaling - Tetraspanin-enriched microdomain dynamics	gp130 receptor signaling	Tetraspanin-enriched microdomain dynamics	GME vs GME	7.269967	0.0204585425123831	0.281411774057924	0.022821652424429
gp130 receptor signaling - Tetraspanin-enriched microdomain dynamics	gp130 receptor signaling	Tetraspanin-enriched microdomain dynamics	TME vs TME	7.17723	0.0162102395646862	0.225856470969854	0.0150269688661914
gp130 receptor signaling - Tetraspanin-enriched microdomain dynamics	gp130 receptor signaling	Tetraspanin-enriched microdomain dynamics	FME vs FME	7.130475	0.0114049135015748	0.159946059473077	0.0155460444357043
gp130 receptor signaling - Thioredoxin-dependent peroxiredoxin-mediated peroxide detoxification	gp130 receptor signaling	Thioredoxin-dependent peroxiredoxin-mediated peroxide detoxification	TME vs TME	7.17723	0.00151629758365212	0.0211264996928141	0.00121322694294974
gp130 receptor signaling - Tight junction organization	gp130 receptor signaling	Tight junction organization	TME vs TME	7.17723	0.10510633052404	1.46444133623205	0.0963870599964878
gp130 receptor signaling - Tight junction organization	gp130 receptor signaling	Tight junction organization	FME vs FME	7.130475	0.0964924372617926	1.35323999667737	0.109106324299146
gp130 receptor signaling - Tight junction organization	gp130 receptor signaling	Tight junction organization	GME vs GME	7.269967	0.0102182780901684	0.140554673600575	0.0140207189368743
gp130 receptor signaling - Tight junction organization	gp130 receptor signaling	Tight junction organization	IME vs IME	7.104	0.0522752845316665	0.735857065823752	0.0427781813886963
gp130 receptor signaling - Transcription by RNA polymerase II	gp130 receptor signaling	Transcription by RNA polymerase II	FME vs FME	7.130475	0.0129444064204881	0.181536387705982	0.00743281396263032
gp130 receptor signaling - Transcription by RNA polymerase II	gp130 receptor signaling	Transcription by RNA polymerase II	TME vs TME	7.17723	0.00476274053533793	0.0663590297456115	0.00444099437977587
gp130 receptor signaling - Transcription by RNA polymerase III	gp130 receptor signaling	Transcription by RNA polymerase III	GME vs GME	7.269967	0.0226743110350365	0.311890159821923	0.016000100863258
gp130 receptor signaling - Transcription by RNA polymerase III	gp130 receptor signaling	Transcription by RNA polymerase III	FME vs FME	7.130475	0.0115600775607601	0.162122128571287	0.0213657819266424
gp130 receptor signaling - Transcription by RNA polymerase III	gp130 receptor signaling	Transcription by RNA polymerase III	TME vs TME	7.17723	0.00902967500297755	0.125810017923489	0.00843256945240654
gp130 receptor signaling - Transcription initiation by general transcription factors	gp130 receptor signaling	Transcription initiation by general transcription factors	TME vs TME	7.17723	0.000249938418341295	0.00348237969593787	0.000641787742684029
gp130 receptor signaling - Transcription initiation by general transcription factors	gp130 receptor signaling	Transcription initiation by general transcription factors	IME vs IME	7.104	0.0950922477566898	1.33857334386071	0.0794963956363082
gp130 receptor signaling - Transcription regulation by chromatin remodeling	gp130 receptor signaling	Transcription regulation by chromatin remodeling	GME vs GME	7.269967	0.00451967959884927	0.0621691918334716	0.00262573624465252
gp130 receptor signaling - Transcription regulation by chromatin remodeling	gp130 receptor signaling	Transcription regulation by chromatin remodeling	IME vs IME	7.104	0.0632789726016875	0.890751327786889	0.0308674620918689
gp130 receptor signaling - Transcription regulation by chromatin remodeling	gp130 receptor signaling	Transcription regulation by chromatin remodeling	TME vs TME	7.17723	0.00390845155128096	0.054456263327041	0.00698811938395172
gp130 receptor signaling - Transcription regulation by mediator	gp130 receptor signaling	Transcription regulation by mediator	FME vs FME	7.130475	0.0122400390488901	0.171658120282651	0.00876214629990849
gp130 receptor signaling - Transcription regulation by mediator	gp130 receptor signaling	Transcription regulation by mediator	TME vs TME	7.17723	0.0683731286902934	0.952639440862965	0.0759208519060593
gp130 receptor signaling - Transcription regulation by mediator	gp130 receptor signaling	Transcription regulation by mediator	IME vs IME	7.104	0.142004774239153	1.99894113328619	0.0692698823238252
gp130 receptor signaling - Transcription repression	gp130 receptor signaling	Transcription repression	TME vs TME	7.17723	0.0020684331676335	0.0288193776417976	0.00170889316896476
gp130 receptor signaling - Transcriptional control of myofibrillogenesis	gp130 receptor signaling	Transcriptional control of myofibrillogenesis	IME vs IME	7.104	0.495742982101793	6.97836424001025	0.527406734959277
gp130 receptor signaling - Transcriptional control of myofibrillogenesis	gp130 receptor signaling	Transcriptional control of myofibrillogenesis	FME vs FME	7.130475	0.162177089517369	2.27442202008229	0.136531137308823
gp130 receptor signaling - Transcriptional control of myofibrillogenesis	gp130 receptor signaling	Transcriptional control of myofibrillogenesis	TME vs TME	7.17723	0.286234442262767	3.98809041294662	0.284407802266051
gp130 receptor signaling - Transcriptional control of myofibrillogenesis	gp130 receptor signaling	Transcriptional control of myofibrillogenesis	GME vs GME	7.269967	0.525718019634519	7.23136755563216	0.502068440843604
gp130 receptor signaling - Transmembrane glucose transport	gp130 receptor signaling	Transmembrane glucose transport	TME vs TME	7.17723	0.0914561467598049	1.27425399687919	0.0847632565112172
gp130 receptor signaling - Transmembrane glucose transport	gp130 receptor signaling	Transmembrane glucose transport	IME vs IME	7.104	0.190210604054382	2.67751420660816	0.133090404261222
gp130 receptor signaling - Transmembrane glucose transport	gp130 receptor signaling	Transmembrane glucose transport	GME vs GME	7.269967	0.146899545089618	2.02063571082591	0.15533526184151
gp130 receptor signaling - Transmembrane glucose transport	gp130 receptor signaling	Transmembrane glucose transport	FME vs FME	7.130475	0.0590775142599214	0.828521462090368	0.045968327089642
gp130 receptor signaling - TREX-2-mediated nuclear mRNA export	gp130 receptor signaling	TREX-2-mediated nuclear mRNA export	TME vs TME	7.17723	0.00111482463938691	0.0155327968965178	0.00101030001915504
gp130 receptor signaling - U1 and U2 snRNP recruitment and pre-spliceosome assembly	gp130 receptor signaling	U1 and U2 snRNP recruitment and pre-spliceosome assembly	TME vs TME	7.17723	0.00150935426683099	0.0210297588008742	0.00121085339468315
gp130 receptor signaling - U4-U6 di-snRNP-selective component synthesis	gp130 receptor signaling	U4-U6 di-snRNP-selective component synthesis	GME vs GME	7.269967	0.0346252981587933	0.476278629147349	0.0529810483613715
gp130 receptor signaling - U4-U6 di-snRNP-selective component synthesis	gp130 receptor signaling	U4-U6 di-snRNP-selective component synthesis	FME vs FME	7.130475	0.00152140145254752	0.0213366078732636	0.00112163729985761
gp130 receptor signaling - U4-U6 di-snRNP-selective component synthesis	gp130 receptor signaling	U4-U6 di-snRNP-selective component synthesis	IME vs IME	7.104	0.016927544594247	0.238281884227292	0.0216144528514183
gp130 receptor signaling - U4-U6 di-snRNP-selective component synthesis	gp130 receptor signaling	U4-U6 di-snRNP-selective component synthesis	TME vs TME	7.17723	0.0128403763995391	0.178904333150159	0.0116846151655035
gp130 receptor signaling - U4-U6-U5 tri-snRNP recruitment and pre-catalytic spliceosome assembly	gp130 receptor signaling	U4-U6-U5 tri-snRNP recruitment and pre-catalytic spliceosome assembly	FME vs FME	7.130475	0.00152140145254752	0.0213366078732636	0.00125743491713377
gp130 receptor signaling - U4-U6-U5 tri-snRNP recruitment and pre-catalytic spliceosome assembly	gp130 receptor signaling	U4-U6-U5 tri-snRNP recruitment and pre-catalytic spliceosome assembly	TME vs TME	7.17723	0.00120491259803242	0.0167879879956598	0.00112202004308605
gp130 receptor signaling - U5 snRNP-selective component synthesis	gp130 receptor signaling	U5 snRNP-selective component synthesis	TME vs TME	7.17723	0.00591117304632707	0.0823600834650219	0.00519255829620917
gp130 receptor signaling - U5 snRNP-selective component synthesis	gp130 receptor signaling	U5 snRNP-selective component synthesis	IME vs IME	7.104	0.0170471995258245	0.239966216080304	0.0321728481668501
gp130 receptor signaling - Upstream regulation of lamellipodium dynamics	gp130 receptor signaling	Upstream regulation of lamellipodium dynamics	FME vs FME	7.130475	0.00231367030492542	0.0324476330435645	0.00216386052986251
gp130 receptor signaling - Upstream regulation of lamellipodium dynamics	gp130 receptor signaling	Upstream regulation of lamellipodium dynamics	TME vs TME	7.17723	0.00103736519528273	0.0144535582696706	0.000845429080580382
gp130 receptor signaling - VDJ recombination	gp130 receptor signaling	VDJ recombination	IME vs IME	7.104	0.0158749337376422	0.223464726495205	0.0077437874733215
gp130 receptor signaling - VDJ recombination	gp130 receptor signaling	VDJ recombination	TME vs TME	7.17723	0.00264025402844464	0.0367865295851346	0.00292539480503125
gp130 receptor signaling - Vesicle biogenesis at cis-Golgi	gp130 receptor signaling	Vesicle biogenesis at cis-Golgi	TME vs TME	7.17723	0.0158468267484308	0.220793058066108	0.0137130288467096
gp130 receptor signaling - Vesicle biogenesis at cis-Golgi	gp130 receptor signaling	Vesicle biogenesis at cis-Golgi	FME vs FME	7.130475	0.0116989207268057	0.164069308380296	0.00825015347767466
gp130 receptor signaling - Vesicle biogenesis at ER membrane	gp130 receptor signaling	Vesicle biogenesis at ER membrane	TME vs TME	7.17723	0.00951620570726512	0.132588826308792	0.0153581549968201
gp130 receptor signaling - Vesicle biogenesis at ER membrane	gp130 receptor signaling	Vesicle biogenesis at ER membrane	GME vs GME	7.269967	0.00894681906846389	0.123065473735861	0.00897671292411805
gp130 receptor signaling - Vesicle biogenesis at ER membrane	gp130 receptor signaling	Vesicle biogenesis at ER membrane	IME vs IME	7.104	0.0340210456819903	0.478899867807322	0.016595454931368
gp130 receptor signaling - Vesicle fusion with cis-Golgi	gp130 receptor signaling	Vesicle fusion with cis-Golgi	TME vs TME	7.17723	0.0223230896497568	0.311026510701377	0.0204519542921533
gp130 receptor signaling - Vesicle fusion with cis-Golgi	gp130 receptor signaling	Vesicle fusion with cis-Golgi	FME vs FME	7.130475	0.0132203370616739	0.18540612496786	0.00964079150914114
gp130 receptor signaling - Vesicle fusion with cis-Golgi	gp130 receptor signaling	Vesicle fusion with cis-Golgi	IME vs IME	7.104	0.0731956960123036	1.03034484806895	0.0653302057700509
gp130 receptor signaling - Vesicle fusion with cis-Golgi	gp130 receptor signaling	Vesicle fusion with cis-Golgi	GME vs GME	7.269967	0.0120450117003889	0.165681798158556	0.00836815354127534
gp130 receptor signaling - Vesicle fusion with plasma membrane	gp130 receptor signaling	Vesicle fusion with plasma membrane	TME vs TME	7.17723	0.0161363978864382	0.224827638496834	0.0157577211115376
gp130 receptor signaling - Vesicle fusion with plasma membrane	gp130 receptor signaling	Vesicle fusion with plasma membrane	GME vs GME	7.269967	0.0149187085598814	0.205210133612804	0.0092113608868271
gp130 receptor signaling - Vesicle tethering at cis-Golgi	gp130 receptor signaling	Vesicle tethering at cis-Golgi	TME vs TME	7.17723	0.00495509496048142	0.0690390944951163	0.00456968655184789
gp130 receptor signaling - Vesicle tethering at plasma membrane	gp130 receptor signaling	Vesicle tethering at plasma membrane	TME vs TME	7.17723	0.00414045881357086	0.0576888091071989	0.00440123552248574
gp130 receptor signaling - Vesicle tethering at plasma membrane	gp130 receptor signaling	Vesicle tethering at plasma membrane	FME vs FME	7.130475	0.0121971374143772	0.171056454396773	0.00576619794040179
gp130 receptor signaling - Vesicle tethering at plasma membrane	gp130 receptor signaling	Vesicle tethering at plasma membrane	GME vs GME	7.269967	0.00451253151340764	0.0620708683383336	0.00544284710631009
gp130 receptor signaling - Vesicle trafficking involved in biogenesis of lysosome-related organelles	gp130 receptor signaling	Vesicle trafficking involved in biogenesis of lysosome-related organelles	FME vs FME	7.130475	0.00123452500237752	0.0173133631766703	0.0011545897097293
gp130 receptor signaling - Vesicle trafficking involved in biogenesis of lysosome-related organelles	gp130 receptor signaling	Vesicle trafficking involved in biogenesis of lysosome-related organelles	TME vs TME	7.17723	0.00475238396441379	0.0662147321520478	0.00437538234785715
gp130 receptor signaling - Vesicle trafficking involved in biogenesis of lysosome-related organelles	gp130 receptor signaling	Vesicle trafficking involved in biogenesis of lysosome-related organelles	IME vs IME	7.104	0.0158197431504219	0.222687831946723	0.0146733858226584
gp130 receptor signaling - Vesicle trafficking involved in biogenesis of lysosome-related organelles	gp130 receptor signaling	Vesicle trafficking involved in biogenesis of lysosome-related organelles	GME vs GME	7.269967	0.017851723718246	0.245554405378721	0.0136472791004048
gp130 receptor signaling - Viral RNA-activated RIG-I-like signaling	gp130 receptor signaling	Viral RNA-activated RIG-I-like signaling	GME vs GME	7.269967	0.00452143012463128	0.0621932707025089	0.00724378597780534
gp130 receptor signaling - Voltage-gated potassium flux	gp130 receptor signaling	Voltage-gated potassium flux	TME vs TME	7.17723	0.183123710501463	2.55145365617342	0.194447767322479
gp130 receptor signaling - Voltage-gated potassium flux	gp130 receptor signaling	Voltage-gated potassium flux	FME vs FME	7.130475	0.148710581744094	2.085563520375	0.133555052865755
gp130 receptor signaling - Voltage-gated potassium flux	gp130 receptor signaling	Voltage-gated potassium flux	GME vs GME	7.269967	0.123404104028066	1.69745072600098	0.137167323393552
gp130 receptor signaling - Z-disc organization	gp130 receptor signaling	Z-disc organization	TME vs TME	7.17723	0.00125262709348137	0.0174527917151362	0.00120239519438903
GPCR desensitization and endocytic adaptor recruitment - Abscission checkpoint	GPCR desensitization and endocytic adaptor recruitment	Abscission checkpoint	TME vs TME	7.154183	0.00164359698201206	0.0229739280963576	0.00184223287455791
GPCR desensitization and endocytic adaptor recruitment - Actin filament branching	GPCR desensitization and endocytic adaptor recruitment	Actin filament branching	TME vs TME	7.154183	0.0021880974682507	0.0305848662741368	0.00175245081464473
GPCR desensitization and endocytic adaptor recruitment - Actin filament branching	GPCR desensitization and endocytic adaptor recruitment	Actin filament branching	FME vs FME	6.781477	0.00214085089309852	0.0315690932207832	0.00122202507375781
GPCR desensitization and endocytic adaptor recruitment - Actin filament branching	GPCR desensitization and endocytic adaptor recruitment	Actin filament branching	IME vs IME	7.869246	0.00644578767313531	0.0819111255351715	0.0044746303229986
GPCR desensitization and endocytic adaptor recruitment - Actin filament bundling and crosslinking	GPCR desensitization and endocytic adaptor recruitment	Actin filament bundling and crosslinking	IME vs IME	7.869246	0.00424159382892417	0.0539008950043836	0.00707855940044532
GPCR desensitization and endocytic adaptor recruitment - Actin filament bundling and crosslinking	GPCR desensitization and endocytic adaptor recruitment	Actin filament bundling and crosslinking	FME vs FME	6.781477	0.0263658025955456	0.388791429922926	0.0209196605559982
GPCR desensitization and endocytic adaptor recruitment - Actin filament bundling and crosslinking	GPCR desensitization and endocytic adaptor recruitment	Actin filament bundling and crosslinking	TME vs TME	7.154183	0.00865320601058116	0.120953089392204	0.00684518103148537
GPCR desensitization and endocytic adaptor recruitment - Actin filament bundling and crosslinking	GPCR desensitization and endocytic adaptor recruitment	Actin filament bundling and crosslinking	GME vs GME	7.062671	0.0476927780636409	0.675279583518056	0.0309431529256309
GPCR desensitization and endocytic adaptor recruitment - Actin filament capping	GPCR desensitization and endocytic adaptor recruitment	Actin filament capping	TME vs TME	7.154183	0.0324054719288902	0.452958353033406	0.0331640359112924
GPCR desensitization and endocytic adaptor recruitment - Actin filament capping	GPCR desensitization and endocytic adaptor recruitment	Actin filament capping	FME vs FME	6.781477	0.0439005980204822	0.647360391059685	0.0362276292082256
GPCR desensitization and endocytic adaptor recruitment - Actin filament capping	GPCR desensitization and endocytic adaptor recruitment	Actin filament capping	GME vs GME	7.062671	0.0165798810343668	0.234753679995872	0.0123031381645677
GPCR desensitization and endocytic adaptor recruitment - Actin filament severing and depolymerization	GPCR desensitization and endocytic adaptor recruitment	Actin filament severing and depolymerization	FME vs FME	6.781477	0.00428398945192398	0.0631719204735929	0.00363399321571576
GPCR desensitization and endocytic adaptor recruitment - Actin filament severing and depolymerization	GPCR desensitization and endocytic adaptor recruitment	Actin filament severing and depolymerization	IME vs IME	7.869246	0.00644329475707738	0.0818794463098348	0.00309163577145872
GPCR desensitization and endocytic adaptor recruitment - Actin filament severing and depolymerization	GPCR desensitization and endocytic adaptor recruitment	Actin filament severing and depolymerization	TME vs TME	7.154183	0.00392137227473277	0.0548122962409406	0.00363829417491112
GPCR desensitization and endocytic adaptor recruitment - Actin filament severing and depolymerization	GPCR desensitization and endocytic adaptor recruitment	Actin filament severing and depolymerization	GME vs GME	7.062671	0.0110405603143892	0.156322723766651	0.00712978921160485
GPCR desensitization and endocytic adaptor recruitment - Activation of pro-MMPs	GPCR desensitization and endocytic adaptor recruitment	Activation of pro-MMPs	TME vs TME	7.154183	0.012698034553299	0.177491037027479	0.0121172244158349
GPCR desensitization and endocytic adaptor recruitment - Activation of pro-MMPs	GPCR desensitization and endocytic adaptor recruitment	Activation of pro-MMPs	FME vs FME	6.781477	0.0306125463739176	0.451414123851026	0.0501575073126321
GPCR desensitization and endocytic adaptor recruitment - Activation of pro-MMPs	GPCR desensitization and endocytic adaptor recruitment	Activation of pro-MMPs	GME vs GME	7.062671	0.0220811206287784	0.312645447533301	0.020265244753759
GPCR desensitization and endocytic adaptor recruitment - Activation of pro-MMPs	GPCR desensitization and endocytic adaptor recruitment	Activation of pro-MMPs	IME vs IME	7.869246	0.0257128110907548	0.326750647697413	0.0199114523846427
GPCR desensitization and endocytic adaptor recruitment - Acyl CoA hydrolysis	GPCR desensitization and endocytic adaptor recruitment	Acyl CoA hydrolysis	TME vs TME	7.154183	0.00612486252989306	0.0856123203570142	0.00654588260445813
GPCR desensitization and endocytic adaptor recruitment - Acyl CoA hydrolysis	GPCR desensitization and endocytic adaptor recruitment	Acyl CoA hydrolysis	IME vs IME	7.869246	0.0127546582553854	0.162082349977083	0.00987693526149733
GPCR desensitization and endocytic adaptor recruitment - Adherens junction organization	GPCR desensitization and endocytic adaptor recruitment	Adherens junction organization	TME vs TME	7.154183	0.0345874219199619	0.483457290883343	0.0311293882680305
GPCR desensitization and endocytic adaptor recruitment - Adherens junction organization	GPCR desensitization and endocytic adaptor recruitment	Adherens junction organization	GME vs GME	7.062671	0.0660305838577435	0.934923629473035	0.0750226493525195
GPCR desensitization and endocytic adaptor recruitment - Adherens junction organization	GPCR desensitization and endocytic adaptor recruitment	Adherens junction organization	FME vs FME	6.781477	0.0140239772612841	0.206798262744424	0.00802191450003424
GPCR desensitization and endocytic adaptor recruitment - alpha and beta tubulin biogenesis and heterodimer assembly	GPCR desensitization and endocytic adaptor recruitment	alpha and beta tubulin biogenesis and heterodimer assembly	IME vs IME	7.869246	0.0406487361643666	0.51655187847445	0.157014261658034
GPCR desensitization and endocytic adaptor recruitment - alpha and beta tubulin biogenesis and heterodimer assembly	GPCR desensitization and endocytic adaptor recruitment	alpha and beta tubulin biogenesis and heterodimer assembly	FME vs FME	6.781477	0.0110295884407706	0.162642857004211	0.0153233828667685
GPCR desensitization and endocytic adaptor recruitment - alpha and beta tubulin biogenesis and heterodimer assembly	GPCR desensitization and endocytic adaptor recruitment	alpha and beta tubulin biogenesis and heterodimer assembly	TME vs TME	7.154183	0.0142155731972294	0.198702942421965	0.0134561066741346
GPCR desensitization and endocytic adaptor recruitment - Assembly of core replication fork machinery	GPCR desensitization and endocytic adaptor recruitment	Assembly of core replication fork machinery	TME vs TME	7.154183	0.000873516792755419	0.0122098739577612	0.000893178174991207
GPCR desensitization and endocytic adaptor recruitment - Basement membrane assembly and organization	GPCR desensitization and endocytic adaptor recruitment	Basement membrane assembly and organization	TME vs TME	7.154183	0.00164230148060802	0.0229558197909574	0.00389676404230365
GPCR desensitization and endocytic adaptor recruitment - Basement membrane assembly and organization	GPCR desensitization and endocytic adaptor recruitment	Basement membrane assembly and organization	FME vs FME	6.781477	0.00822402738150432	0.121271914776475	0.00713787339867311
GPCR desensitization and endocytic adaptor recruitment - Biogenesis of mitochondrial-derived vesicles	GPCR desensitization and endocytic adaptor recruitment	Biogenesis of mitochondrial-derived vesicles	FME vs FME	6.781477	0.00707778267580723	0.104369333618378	0.00550952718435739
GPCR desensitization and endocytic adaptor recruitment - Biogenesis of mitochondrial-derived vesicles	GPCR desensitization and endocytic adaptor recruitment	Biogenesis of mitochondrial-derived vesicles	GME vs GME	7.062671	0.0182681688686901	0.25865806032153	0.0202910273948205
GPCR desensitization and endocytic adaptor recruitment - Biogenesis of mitochondrial-derived vesicles	GPCR desensitization and endocytic adaptor recruitment	Biogenesis of mitochondrial-derived vesicles	TME vs TME	7.154183	0.0110808246184465	0.154885942733297	0.0108826216114284
GPCR desensitization and endocytic adaptor recruitment - Biosynthesis of fibril-forming collagen	GPCR desensitization and endocytic adaptor recruitment	Biosynthesis of fibril-forming collagen	FME vs FME	6.781477	0.038055401274855	0.561166830568673	0.0340178577753451
GPCR desensitization and endocytic adaptor recruitment - Biosynthesis of fibril-forming collagen	GPCR desensitization and endocytic adaptor recruitment	Biosynthesis of fibril-forming collagen	TME vs TME	7.154183	0.00903225266712506	0.126251341170413	0.01320799192127
GPCR desensitization and endocytic adaptor recruitment - Biosynthesis of fibril-forming collagen	GPCR desensitization and endocytic adaptor recruitment	Biosynthesis of fibril-forming collagen	IME vs IME	7.869246	0.0900519691436267	1.14435326189159	0.0410821538622033
GPCR desensitization and endocytic adaptor recruitment - Biosynthesis of the glycosaminoglycan-protein linkage region	GPCR desensitization and endocytic adaptor recruitment	Biosynthesis of the glycosaminoglycan-protein linkage region	TME vs TME	7.154183	0.00518622519069689	0.0724922021192387	0.00423370694585666
GPCR desensitization and endocytic adaptor recruitment - Biosynthesis of the glycosaminoglycan-protein linkage region	GPCR desensitization and endocytic adaptor recruitment	Biosynthesis of the glycosaminoglycan-protein linkage region	FME vs FME	6.781477	0.0257395123351457	0.379556122747835	0.0218620844894538
GPCR desensitization and endocytic adaptor recruitment - Bridge-mediated phospholipid transfer at organelle contact sites	GPCR desensitization and endocytic adaptor recruitment	Bridge-mediated phospholipid transfer at organelle contact sites	TME vs TME	7.154183	0.00647899564338382	0.090562334730925	0.00637556074298476
GPCR desensitization and endocytic adaptor recruitment - Calcineurin-NFAT signaling pathway	GPCR desensitization and endocytic adaptor recruitment	Calcineurin-NFAT signaling pathway	FME vs FME	6.781477	0.0222151338672797	0.327585463438465	0.0172703001011132
GPCR desensitization and endocytic adaptor recruitment - Calcineurin-NFAT signaling pathway	GPCR desensitization and endocytic adaptor recruitment	Calcineurin-NFAT signaling pathway	TME vs TME	7.154183	0.0182548129987991	0.255162771553317	0.0165052456857159
GPCR desensitization and endocytic adaptor recruitment - Calcineurin-NFAT signaling pathway	GPCR desensitization and endocytic adaptor recruitment	Calcineurin-NFAT signaling pathway	IME vs IME	7.869246	0.0278178364907703	0.353500675551112	0.0166937218969057
GPCR desensitization and endocytic adaptor recruitment - Calcineurin-NFAT signaling pathway	GPCR desensitization and endocytic adaptor recruitment	Calcineurin-NFAT signaling pathway	GME vs GME	7.062671	0.00918378259268691	0.130032703820159	0.00773134800214259
GPCR desensitization and endocytic adaptor recruitment - Canonical WNT receptor signaling	GPCR desensitization and endocytic adaptor recruitment	Canonical WNT receptor signaling	GME vs GME	7.062671	0.0276365772708193	0.391304871450357	0.0163770158766971
GPCR desensitization and endocytic adaptor recruitment - Canonical WNT receptor signaling	GPCR desensitization and endocytic adaptor recruitment	Canonical WNT receptor signaling	TME vs TME	7.154183	0.00306797379405406	0.0428836327381321	0.0026522055383371
GPCR desensitization and endocytic adaptor recruitment - Cardiolipin biosynthesis and remodeling	GPCR desensitization and endocytic adaptor recruitment	Cardiolipin biosynthesis and remodeling	IME vs IME	7.869246	0.0356633854199135	0.453199544923703	0.0172359894652481
GPCR desensitization and endocytic adaptor recruitment - Cardiolipin biosynthesis and remodeling	GPCR desensitization and endocytic adaptor recruitment	Cardiolipin biosynthesis and remodeling	TME vs TME	7.154183	0.0531885125043691	0.743460273534761	0.0513988498645731
GPCR desensitization and endocytic adaptor recruitment - Cardiolipin biosynthesis and remodeling	GPCR desensitization and endocytic adaptor recruitment	Cardiolipin biosynthesis and remodeling	GME vs GME	7.062671	0.125499987889717	1.77694785236881	0.144106104731078
GPCR desensitization and endocytic adaptor recruitment - Cardiolipin biosynthesis and remodeling	GPCR desensitization and endocytic adaptor recruitment	Cardiolipin biosynthesis and remodeling	FME vs FME	6.781477	0.0444446618718403	0.655383183537644	0.045475446934601
GPCR desensitization and endocytic adaptor recruitment - Cardiomyocyte pacemaker current generation	GPCR desensitization and endocytic adaptor recruitment	Cardiomyocyte pacemaker current generation	TME vs TME	7.154183	0.00761654017554271	0.10646274497397	0.00856018697682572
GPCR desensitization and endocytic adaptor recruitment - Carrier-mediated bicarbonate transmembrane transport	GPCR desensitization and endocytic adaptor recruitment	Carrier-mediated bicarbonate transmembrane transport	TME vs TME	7.154183	0.000467343063746161	0.00653244442545283	0.000348256959278676
GPCR desensitization and endocytic adaptor recruitment - Carrier-mediated chloride transmembrane transport	GPCR desensitization and endocytic adaptor recruitment	Carrier-mediated chloride transmembrane transport	TME vs TME	7.154183	0.00170220893477024	0.0237931963251208	0.00141238978552536
GPCR desensitization and endocytic adaptor recruitment - Carrier-mediated sodium transmembrane transport	GPCR desensitization and endocytic adaptor recruitment	Carrier-mediated sodium transmembrane transport	TME vs TME	7.154183	0.00925960007135071	0.129429165767766	0.00798609876604327
GPCR desensitization and endocytic adaptor recruitment - Carrier-mediated sodium transmembrane transport	GPCR desensitization and endocytic adaptor recruitment	Carrier-mediated sodium transmembrane transport	FME vs FME	6.781477	0.00428969223194787	0.063256013950057	0.00249074852634451
GPCR desensitization and endocytic adaptor recruitment - Carrier-mediated zinc transmembrane transport	GPCR desensitization and endocytic adaptor recruitment	Carrier-mediated zinc transmembrane transport	TME vs TME	7.154183	0.00445372022478354	0.0622533682680612	0.00359099963788774
GPCR desensitization and endocytic adaptor recruitment - Catalytic spliceosome activation	GPCR desensitization and endocytic adaptor recruitment	Catalytic spliceosome activation	TME vs TME	7.154183	0.094624200578443	1.32264150157007	0.0921811586218333
GPCR desensitization and endocytic adaptor recruitment - Catalytic spliceosome activation	GPCR desensitization and endocytic adaptor recruitment	Catalytic spliceosome activation	GME vs GME	7.062671	0.0520849597673204	0.737468257611198	0.0424440142915535
GPCR desensitization and endocytic adaptor recruitment - Catalytic spliceosome activation	GPCR desensitization and endocytic adaptor recruitment	Catalytic spliceosome activation	IME vs IME	7.869246	0.0581531079435524	0.73899215527646	0.0283123554258009
GPCR desensitization and endocytic adaptor recruitment - Catalytic spliceosome activation	GPCR desensitization and endocytic adaptor recruitment	Catalytic spliceosome activation	FME vs FME	6.781477	0.0204209456242086	0.301128274811393	0.0178329868671227
GPCR desensitization and endocytic adaptor recruitment - Catecholamine metabolism	GPCR desensitization and endocytic adaptor recruitment	Catecholamine metabolism	TME vs TME	7.154183	0.272048030614573	3.80264259578024	0.269716966400831
GPCR desensitization and endocytic adaptor recruitment - Catecholamine metabolism	GPCR desensitization and endocytic adaptor recruitment	Catecholamine metabolism	GME vs GME	7.062671	0.191746289009456	2.71492581142281	0.131626691547341
GPCR desensitization and endocytic adaptor recruitment - Catecholamine metabolism	GPCR desensitization and endocytic adaptor recruitment	Catecholamine metabolism	FME vs FME	6.781477	0.260686256272812	3.8440924364155	0.25676760633164
GPCR desensitization and endocytic adaptor recruitment - Catecholamine metabolism	GPCR desensitization and endocytic adaptor recruitment	Catecholamine metabolism	IME vs IME	7.869246	0.177444336032346	2.25490910053213	0.149324877028443
GPCR desensitization and endocytic adaptor recruitment - Cell polarity establishment	GPCR desensitization and endocytic adaptor recruitment	Cell polarity establishment	TME vs TME	7.154183	0.000877870460993382	0.0122707288158249	0.00142681946990843
GPCR desensitization and endocytic adaptor recruitment - Cell polarity establishment	GPCR desensitization and endocytic adaptor recruitment	Cell polarity establishment	FME vs FME	6.781477	0.00513311532338544	0.0756931725975782	0.0049103436196703
GPCR desensitization and endocytic adaptor recruitment - Cellular uptake and efflux of free cholesterol	GPCR desensitization and endocytic adaptor recruitment	Cellular uptake and efflux of free cholesterol	FME vs FME	6.781477	0.0014215253091017	0.0209618825595945	0.000801707518388019
GPCR desensitization and endocytic adaptor recruitment - Cellular uptake and efflux of free cholesterol	GPCR desensitization and endocytic adaptor recruitment	Cellular uptake and efflux of free cholesterol	TME vs TME	7.154183	0.00431111423280851	0.0602600451836313	0.00441608833693894
GPCR desensitization and endocytic adaptor recruitment - Cellular uptake and efflux of free cholesterol	GPCR desensitization and endocytic adaptor recruitment	Cellular uptake and efflux of free cholesterol	GME vs GME	7.062671	0.0110421101816684	0.156344668257479	0.0168842733128395
GPCR desensitization and endocytic adaptor recruitment - Cellular uptake and export of free and transferrin-bound iron	GPCR desensitization and endocytic adaptor recruitment	Cellular uptake and export of free and transferrin-bound iron	TME vs TME	7.154183	0.0152933820887988	0.213768377712688	0.0148073694744472
GPCR desensitization and endocytic adaptor recruitment - Cellular uptake and export of free and transferrin-bound iron	GPCR desensitization and endocytic adaptor recruitment	Cellular uptake and export of free and transferrin-bound iron	GME vs GME	7.062671	0.0276179798413945	0.391041551406813	0.0249183462013467
GPCR desensitization and endocytic adaptor recruitment - Cellular uptake and export of free and transferrin-bound iron	GPCR desensitization and endocytic adaptor recruitment	Cellular uptake and export of free and transferrin-bound iron	IME vs IME	7.869246	0.0988475333505211	1.25612463886485	0.0851286271991365
GPCR desensitization and endocytic adaptor recruitment - Cellular uptake and export of free and transferrin-bound iron	GPCR desensitization and endocytic adaptor recruitment	Cellular uptake and export of free and transferrin-bound iron	FME vs FME	6.781477	0.0243612843512947	0.359232704689181	0.0283034401889156
GPCR desensitization and endocytic adaptor recruitment - Cellular urate import and export	GPCR desensitization and endocytic adaptor recruitment	Cellular urate import and export	TME vs TME	7.154183	0.104280892486445	1.45762115167355	0.0983615190787598
GPCR desensitization and endocytic adaptor recruitment - Cellular urate import and export	GPCR desensitization and endocytic adaptor recruitment	Cellular urate import and export	FME vs FME	6.781477	0.00571304420200546	0.0842448325425089	0.00633012167592023
GPCR desensitization and endocytic adaptor recruitment - Cellular urate import and export	GPCR desensitization and endocytic adaptor recruitment	Cellular urate import and export	IME vs IME	7.869246	0.0127588430118205	0.16213552859963	0.0202469619310828
GPCR desensitization and endocytic adaptor recruitment - Centriole duplication	GPCR desensitization and endocytic adaptor recruitment	Centriole duplication	TME vs TME	7.154183	0.00519132452532828	0.0725634797794212	0.00450606806018396
GPCR desensitization and endocytic adaptor recruitment - Centriole duplication	GPCR desensitization and endocytic adaptor recruitment	Centriole duplication	FME vs FME	6.781477	0.00347484660464767	0.05124026000301	0.00280660717944195
GPCR desensitization and endocytic adaptor recruitment - Channel-mediated chloride transmembrane movement	GPCR desensitization and endocytic adaptor recruitment	Channel-mediated chloride transmembrane movement	FME vs FME	6.781477	0.0350974343330739	0.517548503654775	0.026229411836747
GPCR desensitization and endocytic adaptor recruitment - Channel-mediated chloride transmembrane movement	GPCR desensitization and endocytic adaptor recruitment	Channel-mediated chloride transmembrane movement	TME vs TME	7.154183	0.0104275959963054	0.145755220567343	0.0101704195322909
GPCR desensitization and endocytic adaptor recruitment - Channel-mediated chloride transmembrane movement	GPCR desensitization and endocytic adaptor recruitment	Channel-mediated chloride transmembrane movement	GME vs GME	7.062671	0.0168723785330392	0.23889513698586	0.01409141684702
GPCR desensitization and endocytic adaptor recruitment - Chaperone-mediated autophagy	GPCR desensitization and endocytic adaptor recruitment	Chaperone-mediated autophagy	TME vs TME	7.154183	0.0119489485229793	0.167020435787093	0.0115682323237533
GPCR desensitization and endocytic adaptor recruitment - Chaperone-mediated autophagy	GPCR desensitization and endocytic adaptor recruitment	Chaperone-mediated autophagy	FME vs FME	6.781477	0.0323034114576424	0.476347704056893	0.026956123759712
GPCR desensitization and endocytic adaptor recruitment - Chaperone-mediated autophagy	GPCR desensitization and endocytic adaptor recruitment	Chaperone-mediated autophagy	IME vs IME	7.869246	0.0859983264094937	1.09284079270894	0.0700348206194493
GPCR desensitization and endocytic adaptor recruitment - Cholesterol biosynthesis from farnesyl pyrophosphate	GPCR desensitization and endocytic adaptor recruitment	Cholesterol biosynthesis from farnesyl pyrophosphate	TME vs TME	7.154183	0.00712284948616073	0.099562017773913	0.00633079666899185
GPCR desensitization and endocytic adaptor recruitment - Cholesterol-sensitive control of SREBP activation	GPCR desensitization and endocytic adaptor recruitment	Cholesterol-sensitive control of SREBP activation	FME vs FME	6.781477	0.00115099823903418	0.0169726769959384	0.00140402861541652
GPCR desensitization and endocytic adaptor recruitment - Chondroitin sulfate and dermatan sulfate chain biosynthesis	GPCR desensitization and endocytic adaptor recruitment	Chondroitin sulfate and dermatan sulfate chain biosynthesis	TME vs TME	7.154183	0.0239623228036592	0.334941404211545	0.0249703489022729
GPCR desensitization and endocytic adaptor recruitment - Chondroitin sulfate and dermatan sulfate chain biosynthesis	GPCR desensitization and endocytic adaptor recruitment	Chondroitin sulfate and dermatan sulfate chain biosynthesis	FME vs FME	6.781477	0.0313104345844152	0.461705217941655	0.0227462682795161
GPCR desensitization and endocytic adaptor recruitment - Chondroitin sulfate and dermatan sulfate chain biosynthesis	GPCR desensitization and endocytic adaptor recruitment	Chondroitin sulfate and dermatan sulfate chain biosynthesis	IME vs IME	7.869246	0.0515644919274265	0.655266010239259	0.0692481672764754
GPCR desensitization and endocytic adaptor recruitment - Chromatin organization by Polycomb repressive complexes	GPCR desensitization and endocytic adaptor recruitment	Chromatin organization by Polycomb repressive complexes	TME vs TME	7.154183	0.00733651147825247	0.102548549932929	0.00793106089113843
GPCR desensitization and endocytic adaptor recruitment - Chromatin organization by Polycomb repressive complexes	GPCR desensitization and endocytic adaptor recruitment	Chromatin organization by Polycomb repressive complexes	FME vs FME	6.781477	0.00999797798372714	0.147430678150034	0.00555292843207171
GPCR desensitization and endocytic adaptor recruitment - Ciliary transition zone organization	GPCR desensitization and endocytic adaptor recruitment	Ciliary transition zone organization	TME vs TME	7.154183	0.0189600290934713	0.265020166053738	0.0195392656915012
GPCR desensitization and endocytic adaptor recruitment - Ciliary transition zone organization	GPCR desensitization and endocytic adaptor recruitment	Ciliary transition zone organization	FME vs FME	6.781477	0.00329354495299414	0.0485667768750709	0.00349191342563546
GPCR desensitization and endocytic adaptor recruitment - Ciliary transition zone organization	GPCR desensitization and endocytic adaptor recruitment	Ciliary transition zone organization	GME vs GME	7.062671	0.0283703941873938	0.401694947305064	0.0222378167520839
GPCR desensitization and endocytic adaptor recruitment - Clathrin-mediated endocytosis	GPCR desensitization and endocytic adaptor recruitment	Clathrin-mediated endocytosis	TME vs TME	7.154183	0.0424877958875343	0.593887417886345	0.0416807120693354
GPCR desensitization and endocytic adaptor recruitment - Clathrin-mediated endocytosis	GPCR desensitization and endocytic adaptor recruitment	Clathrin-mediated endocytosis	FME vs FME	6.781477	0.0253440462332238	0.373724560037196	0.0326006246794221
GPCR desensitization and endocytic adaptor recruitment - Clathrin-mediated endosomal vesicle biogenesis for retrograde transport to the TGN	GPCR desensitization and endocytic adaptor recruitment	Clathrin-mediated endosomal vesicle biogenesis for retrograde transport to the TGN	IME vs IME	7.869246	0.05155406915394	0.655133560777568	0.0347998552318303
GPCR desensitization and endocytic adaptor recruitment - Clathrin-mediated endosomal vesicle biogenesis for retrograde transport to the TGN	GPCR desensitization and endocytic adaptor recruitment	Clathrin-mediated endosomal vesicle biogenesis for retrograde transport to the TGN	TME vs TME	7.154183	0.0534734982908878	0.747443757953155	0.0517091964792511
GPCR desensitization and endocytic adaptor recruitment - Clathrin-mediated endosomal vesicle biogenesis for retrograde transport to the TGN	GPCR desensitization and endocytic adaptor recruitment	Clathrin-mediated endosomal vesicle biogenesis for retrograde transport to the TGN	FME vs FME	6.781477	0.0229018384124193	0.337711642646244	0.0232558332386
GPCR desensitization and endocytic adaptor recruitment - Clathrin-mediated vesicle traffic from TGN to endosomal lysosomal system	GPCR desensitization and endocytic adaptor recruitment	Clathrin-mediated vesicle traffic from TGN to endosomal lysosomal system	TME vs TME	7.154183	0.0286453293645862	0.40039969914818	0.0310055167190223
GPCR desensitization and endocytic adaptor recruitment - Clathrin-mediated vesicle traffic from TGN to endosomal lysosomal system	GPCR desensitization and endocytic adaptor recruitment	Clathrin-mediated vesicle traffic from TGN to endosomal lysosomal system	FME vs FME	6.781477	0.00457043188106059	0.0673958147097363	0.00296970361576133
GPCR desensitization and endocytic adaptor recruitment - Clathrin-mediated vesicle traffic from TGN to endosomal lysosomal system	GPCR desensitization and endocytic adaptor recruitment	Clathrin-mediated vesicle traffic from TGN to endosomal lysosomal system	IME vs IME	7.869246	0.00643310439402061	0.0817499502497845	0.0142911617199972
GPCR desensitization and endocytic adaptor recruitment - Clathrin-mediated vesicle traffic from TGN to endosomal lysosomal system	GPCR desensitization and endocytic adaptor recruitment	Clathrin-mediated vesicle traffic from TGN to endosomal lysosomal system	GME vs GME	7.062671	0.0385930671519894	0.546437246291336	0.0225563357452574
GPCR desensitization and endocytic adaptor recruitment - Coagulation cascade	GPCR desensitization and endocytic adaptor recruitment	Coagulation cascade	TME vs TME	7.154183	0.00451420784723183	0.0630988542990379	0.0056208858697949
GPCR desensitization and endocytic adaptor recruitment - Coagulation cascade	GPCR desensitization and endocytic adaptor recruitment	Coagulation cascade	FME vs FME	6.781477	0.0235230240981285	0.346871677510319	0.0255647151537676
GPCR desensitization and endocytic adaptor recruitment - Cofactor-mediated transcriptional regulation of multiple nuclear receptors	GPCR desensitization and endocytic adaptor recruitment	Cofactor-mediated transcriptional regulation of multiple nuclear receptors	TME vs TME	7.154183	0.0186601036757534	0.260827857929342	0.0157914851004008
GPCR desensitization and endocytic adaptor recruitment - Cofactor-mediated transcriptional regulation of multiple nuclear receptors	GPCR desensitization and endocytic adaptor recruitment	Cofactor-mediated transcriptional regulation of multiple nuclear receptors	IME vs IME	7.869246	0.0169663753156967	0.215603580017535	0.00814084328214012
GPCR desensitization and endocytic adaptor recruitment - Cofactor-mediated transcriptional regulation of multiple nuclear receptors	GPCR desensitization and endocytic adaptor recruitment	Cofactor-mediated transcriptional regulation of multiple nuclear receptors	GME vs GME	7.062671	0.012787218479999	0.181053566600916	0.0101158128929704
GPCR desensitization and endocytic adaptor recruitment - Cofactor-mediated transcriptional regulation of multiple nuclear receptors	GPCR desensitization and endocytic adaptor recruitment	Cofactor-mediated transcriptional regulation of multiple nuclear receptors	FME vs FME	6.781477	0.0106689433015801	0.157324765933306	0.0144735698037297
GPCR desensitization and endocytic adaptor recruitment - Contractile ring assembly and constriction	GPCR desensitization and endocytic adaptor recruitment	Contractile ring assembly and constriction	TME vs TME	7.154183	0.0134498528278052	0.187999829127407	0.0148131033733423
GPCR desensitization and endocytic adaptor recruitment - Contractile ring assembly and constriction	GPCR desensitization and endocytic adaptor recruitment	Contractile ring assembly and constriction	FME vs FME	6.781477	0.0470512260255861	0.693819707548177	0.0413799862396378
GPCR desensitization and endocytic adaptor recruitment - Contractile ring assembly and constriction	GPCR desensitization and endocytic adaptor recruitment	Contractile ring assembly and constriction	IME vs IME	7.869246	0.0965157039588312	1.22649245429486	0.10805318339269
GPCR desensitization and endocytic adaptor recruitment - COP9 signalosome-mediated regulation of cullin-RING ubiquitin ligases	GPCR desensitization and endocytic adaptor recruitment	COP9 signalosome-mediated regulation of cullin-RING ubiquitin ligases	TME vs TME	7.154183	0.00144395286494662	0.0201833354872696	0.00222996961475668
GPCR desensitization and endocytic adaptor recruitment - Cortical cytoskeleton dynamics	GPCR desensitization and endocytic adaptor recruitment	Cortical cytoskeleton dynamics	TME vs TME	7.154183	0.0284745700308936	0.398012853286956	0.029062550705293
GPCR desensitization and endocytic adaptor recruitment - Cortical cytoskeleton dynamics	GPCR desensitization and endocytic adaptor recruitment	Cortical cytoskeleton dynamics	FME vs FME	6.781477	0.0864250726152937	1.2744283979798	0.0730955244492849
GPCR desensitization and endocytic adaptor recruitment - Cortical cytoskeleton dynamics	GPCR desensitization and endocytic adaptor recruitment	Cortical cytoskeleton dynamics	GME vs GME	7.062671	0.0398597557898907	0.56437222535059	0.0302495529327699
GPCR desensitization and endocytic adaptor recruitment - Cortical cytoskeleton dynamics	GPCR desensitization and endocytic adaptor recruitment	Cortical cytoskeleton dynamics	IME vs IME	7.869246	0.162542955892346	2.0655468563518	0.105775079497493
GPCR desensitization and endocytic adaptor recruitment - Crosslinking between different cytoskeletal networks and nuclear envelope components	GPCR desensitization and endocytic adaptor recruitment	Crosslinking between different cytoskeletal networks and nuclear envelope components	FME vs FME	6.781477	0.00428399121998265	0.0631719465454736	0.00531088019529393
GPCR desensitization and endocytic adaptor recruitment - Crosslinking between different cytoskeletal networks and nuclear envelope components	GPCR desensitization and endocytic adaptor recruitment	Crosslinking between different cytoskeletal networks and nuclear envelope components	TME vs TME	7.154183	0.0114803308586726	0.16047017520479	0.0101920548279652
GPCR desensitization and endocytic adaptor recruitment - Crosslinking between different cytoskeletal networks and nuclear envelope components	GPCR desensitization and endocytic adaptor recruitment	Crosslinking between different cytoskeletal networks and nuclear envelope components	GME vs GME	7.062671	0.0146351035354944	0.207217675745472	0.0105274146129346
GPCR desensitization and endocytic adaptor recruitment - Cytosolic and nuclear iron-sulfur protein assembly	GPCR desensitization and endocytic adaptor recruitment	Cytosolic and nuclear iron-sulfur protein assembly	TME vs TME	7.154183	0.0125293448713794	0.175133120418096	0.0163826300583833
GPCR desensitization and endocytic adaptor recruitment - Cytosolic and nuclear iron-sulfur protein assembly	GPCR desensitization and endocytic adaptor recruitment	Cytosolic and nuclear iron-sulfur protein assembly	FME vs FME	6.781477	0.00802371293987967	0.118318068106675	0.00549743680345004
GPCR desensitization and endocytic adaptor recruitment - Cytosolic and nuclear iron-sulfur protein assembly	GPCR desensitization and endocytic adaptor recruitment	Cytosolic and nuclear iron-sulfur protein assembly	IME vs IME	7.869246	0.0448086296928326	0.569414550703519	0.0204938736487154
GPCR desensitization and endocytic adaptor recruitment - Cytosolic and nuclear iron-sulfur protein assembly	GPCR desensitization and endocytic adaptor recruitment	Cytosolic and nuclear iron-sulfur protein assembly	GME vs GME	7.062671	0.0220365603378091	0.312014520672907	0.0244038841310352
GPCR desensitization and endocytic adaptor recruitment - Cytosolic Dicer-mediated microRNA and endogenous siRNA processing	GPCR desensitization and endocytic adaptor recruitment	Cytosolic Dicer-mediated microRNA and endogenous siRNA processing	IME vs IME	7.869246	0.0127609395811097	0.162162171169778	0.0076579491212749
GPCR desensitization and endocytic adaptor recruitment - Cytosolic Dicer-mediated microRNA and endogenous siRNA processing	GPCR desensitization and endocytic adaptor recruitment	Cytosolic Dicer-mediated microRNA and endogenous siRNA processing	TME vs TME	7.154183	0.0150587574407099	0.210488832998369	0.0146241699914104
GPCR desensitization and endocytic adaptor recruitment - Cytosolic Dicer-mediated microRNA and endogenous siRNA processing	GPCR desensitization and endocytic adaptor recruitment	Cytosolic Dicer-mediated microRNA and endogenous siRNA processing	GME vs GME	7.062671	0.00884408304743458	0.125222915488408	0.0104003892482886
GPCR desensitization and endocytic adaptor recruitment - Cytosolic mRNA decapping and 5' degradation	GPCR desensitization and endocytic adaptor recruitment	Cytosolic mRNA decapping and 5' degradation	TME vs TME	7.154183	0.154471950928122	2.15918350566837	0.150210862077024
GPCR desensitization and endocytic adaptor recruitment - Cytosolic mRNA decapping and 5' degradation	GPCR desensitization and endocytic adaptor recruitment	Cytosolic mRNA decapping and 5' degradation	GME vs GME	7.062671	0.282838163142257	4.00469095666545	0.312364308370167
GPCR desensitization and endocytic adaptor recruitment - Cytosolic mRNA decapping and 5' degradation	GPCR desensitization and endocytic adaptor recruitment	Cytosolic mRNA decapping and 5' degradation	IME vs IME	7.869246	0.0940982430113083	1.19577208974202	0.0521937323431582
GPCR desensitization and endocytic adaptor recruitment - Cytosolic mRNA decapping and 5' degradation	GPCR desensitization and endocytic adaptor recruitment	Cytosolic mRNA decapping and 5' degradation	FME vs FME	6.781477	0.0946418624098267	1.3955935869406	0.147672267820484
GPCR desensitization and endocytic adaptor recruitment - Cytosolic protein acetylation and deacetylation	GPCR desensitization and endocytic adaptor recruitment	Cytosolic protein acetylation and deacetylation	TME vs TME	7.154183	0.0183414771649273	0.256374149003477	0.0172307259264226
GPCR desensitization and endocytic adaptor recruitment - Cytosolic protein acetylation and deacetylation	GPCR desensitization and endocytic adaptor recruitment	Cytosolic protein acetylation and deacetylation	GME vs GME	7.062671	0.0109284148520688	0.154734861952686	0.0107163886494359
GPCR desensitization and endocytic adaptor recruitment - Cytosolic protein acetylation and deacetylation	GPCR desensitization and endocytic adaptor recruitment	Cytosolic protein acetylation and deacetylation	FME vs FME	6.781477	0.0211676430463428	0.312139111952393	0.0329921312250844
GPCR desensitization and endocytic adaptor recruitment - Cytosolic protein folding	GPCR desensitization and endocytic adaptor recruitment	Cytosolic protein folding	TME vs TME	7.154183	0.020369874043899	0.284726746725654	0.022955951896006
GPCR desensitization and endocytic adaptor recruitment - Cytosolic protein folding	GPCR desensitization and endocytic adaptor recruitment	Cytosolic protein folding	FME vs FME	6.781477	0.0238278094088974	0.351366056786805	0.0230033042884284
GPCR desensitization and endocytic adaptor recruitment - Cytosolic protein folding	GPCR desensitization and endocytic adaptor recruitment	Cytosolic protein folding	GME vs GME	7.062671	0.0102615280101488	0.145292445571227	0.00595428625682456
GPCR desensitization and endocytic adaptor recruitment - Cytosolic protein polyubiquitination	GPCR desensitization and endocytic adaptor recruitment	Cytosolic protein polyubiquitination	TME vs TME	7.154183	0.00231482874641992	0.0323562952217946	0.00207744799874725
GPCR desensitization and endocytic adaptor recruitment - Cytosolic Sm core assembly onto U snRNAs	GPCR desensitization and endocytic adaptor recruitment	Cytosolic Sm core assembly onto U snRNAs	TME vs TME	7.154183	0.0149507649554712	0.208979331814092	0.0133497246254182
GPCR desensitization and endocytic adaptor recruitment - Cytosolic Sm core assembly onto U snRNAs	GPCR desensitization and endocytic adaptor recruitment	Cytosolic Sm core assembly onto U snRNAs	GME vs GME	7.062671	0.0421337275643025	0.596569274360978	0.033095745994061
GPCR desensitization and endocytic adaptor recruitment - Cytosolic Sm core assembly onto U snRNAs	GPCR desensitization and endocytic adaptor recruitment	Cytosolic Sm core assembly onto U snRNAs	FME vs FME	6.781477	0.0014148608396246	0.0208636079628592	0.00141200612791951
GPCR desensitization and endocytic adaptor recruitment - Cytosolic Sm core assembly onto U snRNAs	GPCR desensitization and endocytic adaptor recruitment	Cytosolic Sm core assembly onto U snRNAs	IME vs IME	7.869246	0.0227979784754785	0.289709834010826	0.013367395800654
GPCR desensitization and endocytic adaptor recruitment - Desmosome organization	GPCR desensitization and endocytic adaptor recruitment	Desmosome organization	TME vs TME	7.154183	0.0925642305317217	1.29384757930569	0.0949889481319426
GPCR desensitization and endocytic adaptor recruitment - Desmosome organization	GPCR desensitization and endocytic adaptor recruitment	Desmosome organization	GME vs GME	7.062671	0.197634347634073	2.79829452964794	0.173474605241599
GPCR desensitization and endocytic adaptor recruitment - Desmosome organization	GPCR desensitization and endocytic adaptor recruitment	Desmosome organization	FME vs FME	6.781477	0.0754451597627299	1.11251805965774	0.103013376500429
GPCR desensitization and endocytic adaptor recruitment - Dystrophin or utrophin complex-mediated coupling between cytoskeleton and ECM	GPCR desensitization and endocytic adaptor recruitment	Dystrophin or utrophin complex-mediated coupling between cytoskeleton and ECM	TME vs TME	7.154183	0.0184846815468466	0.25837583628406	0.0179893127952746
GPCR desensitization and endocytic adaptor recruitment - Dystrophin or utrophin complex-mediated coupling between cytoskeleton and ECM	GPCR desensitization and endocytic adaptor recruitment	Dystrophin or utrophin complex-mediated coupling between cytoskeleton and ECM	GME vs GME	7.062671	0.0274635585320776	0.38885510805678	0.0239701913250214
GPCR desensitization and endocytic adaptor recruitment - Dystrophin or utrophin complex-mediated coupling between cytoskeleton and ECM	GPCR desensitization and endocytic adaptor recruitment	Dystrophin or utrophin complex-mediated coupling between cytoskeleton and ECM	IME vs IME	7.869246	0.0213579579473765	0.271410487486864	0.00913437963430983
GPCR desensitization and endocytic adaptor recruitment - Dystrophin or utrophin complex-mediated coupling between cytoskeleton and ECM	GPCR desensitization and endocytic adaptor recruitment	Dystrophin or utrophin complex-mediated coupling between cytoskeleton and ECM	FME vs FME	6.781477	0.0518910245299498	0.765187615816151	0.0413061110004071
GPCR desensitization and endocytic adaptor recruitment - Early endocytic vesicle and endosome fusion	GPCR desensitization and endocytic adaptor recruitment	Early endocytic vesicle and endosome fusion	TME vs TME	7.154183	0.192154586632077	2.68590518538581	0.199130967968601
GPCR desensitization and endocytic adaptor recruitment - Early endocytic vesicle and endosome fusion	GPCR desensitization and endocytic adaptor recruitment	Early endocytic vesicle and endosome fusion	FME vs FME	6.781477	0.204269620981634	3.01216994034087	0.169597433049943
GPCR desensitization and endocytic adaptor recruitment - Early endocytic vesicle and endosome fusion	GPCR desensitization and endocytic adaptor recruitment	Early endocytic vesicle and endosome fusion	GME vs GME	7.062671	0.297834999954656	4.21703039521214	0.30025611946668
GPCR desensitization and endocytic adaptor recruitment - Early endocytic vesicle and endosome fusion	GPCR desensitization and endocytic adaptor recruitment	Early endocytic vesicle and endosome fusion	IME vs IME	7.869246	0.193638666496418	2.46070176744377	0.24375161004803
GPCR desensitization and endocytic adaptor recruitment - Early endocytic vesicle and endosome tethering	GPCR desensitization and endocytic adaptor recruitment	Early endocytic vesicle and endosome tethering	IME vs IME	7.869246	0.0193346488329219	0.245698885542344	0.0082690500173809
GPCR desensitization and endocytic adaptor recruitment - Early endocytic vesicle and endosome tethering	GPCR desensitization and endocytic adaptor recruitment	Early endocytic vesicle and endosome tethering	TME vs TME	7.154183	0.0269265614807618	0.376375044558603	0.0279579165923263
GPCR desensitization and endocytic adaptor recruitment - Early endocytic vesicle and endosome tethering	GPCR desensitization and endocytic adaptor recruitment	Early endocytic vesicle and endosome tethering	GME vs GME	7.062671	0.0110421101816684	0.156344668257479	0.00794288006246091
GPCR desensitization and endocytic adaptor recruitment - Early endocytic vesicle and endosome tethering	GPCR desensitization and endocytic adaptor recruitment	Early endocytic vesicle and endosome tethering	FME vs FME	6.781477	0.0157928645235913	0.232882361857001	0.0141426398711592
GPCR desensitization and endocytic adaptor recruitment - Early endosome dynamics	GPCR desensitization and endocytic adaptor recruitment	Early endosome dynamics	TME vs TME	7.154183	0.000437619493650139	0.00611697325482735	0.000340460020373421
GPCR desensitization and endocytic adaptor recruitment - Endogenous control of complement activity	GPCR desensitization and endocytic adaptor recruitment	Endogenous control of complement activity	TME vs TME	7.154183	0.00087586470943084	0.0122426927506086	0.00118257276459548
GPCR desensitization and endocytic adaptor recruitment - Endoplasmic and sarcoplasmic calcium import, export and storage	GPCR desensitization and endocytic adaptor recruitment	Endoplasmic and sarcoplasmic calcium import, export and storage	TME vs TME	7.154183	0.000234836417919811	0.00328250479816003	0.000190089944459983
GPCR desensitization and endocytic adaptor recruitment - Endoplasmic reticulum contact site-mediated cholesterol transfer	GPCR desensitization and endocytic adaptor recruitment	Endoplasmic reticulum contact site-mediated cholesterol transfer	TME vs TME	7.154183	0.00719508930785481	0.100571774111663	0.00750603845767734
GPCR desensitization and endocytic adaptor recruitment - Endoplasmic reticulum contact site-mediated cholesterol transfer	GPCR desensitization and endocytic adaptor recruitment	Endoplasmic reticulum contact site-mediated cholesterol transfer	IME vs IME	7.869246	0.052013341425199	0.660969854272421	0.0500057213085441
GPCR desensitization and endocytic adaptor recruitment - Endoplasmic reticulum contact site-mediated cholesterol transfer	GPCR desensitization and endocytic adaptor recruitment	Endoplasmic reticulum contact site-mediated cholesterol transfer	FME vs FME	6.781477	0.0130229014284801	0.192036348970446	0.00938667717095179
GPCR desensitization and endocytic adaptor recruitment - Endoplasmic reticulum tubulus maintenance	GPCR desensitization and endocytic adaptor recruitment	Endoplasmic reticulum tubulus maintenance	TME vs TME	7.154183	0.00382175564638623	0.0534198714057275	0.00339054778093441
GPCR desensitization and endocytic adaptor recruitment - Endosomal recycling to plasma membrane	GPCR desensitization and endocytic adaptor recruitment	Endosomal recycling to plasma membrane	TME vs TME	7.154183	0.00219965948271332	0.0307464782093134	0.00176361078929386
GPCR desensitization and endocytic adaptor recruitment - Endosomal recycling to plasma membrane	GPCR desensitization and endocytic adaptor recruitment	Endosomal recycling to plasma membrane	IME vs IME	7.869246	0.0212682326351829	0.270270285282965	0.0147642900281398
GPCR desensitization and endocytic adaptor recruitment - Epidermal growth factor induced EGF receptor signaling	GPCR desensitization and endocytic adaptor recruitment	Epidermal growth factor induced EGF receptor signaling	TME vs TME	7.154183	0.0113768199460271	0.159023316704603	0.0111034803001883
GPCR desensitization and endocytic adaptor recruitment - Epidermal growth factor induced EGF receptor signaling	GPCR desensitization and endocytic adaptor recruitment	Epidermal growth factor induced EGF receptor signaling	FME vs FME	6.781477	0.0113083055181268	0.166752832820671	0.0139716603515125
GPCR desensitization and endocytic adaptor recruitment - Epidermal growth factor induced EGF receptor signaling	GPCR desensitization and endocytic adaptor recruitment	Epidermal growth factor induced EGF receptor signaling	IME vs IME	7.869246	0.0193459120651529	0.245842015300255	0.015326582581958
GPCR desensitization and endocytic adaptor recruitment - Epidermal growth factor induced EGF receptor signaling	GPCR desensitization and endocytic adaptor recruitment	Epidermal growth factor induced EGF receptor signaling	GME vs GME	7.062671	0.00726616338916477	0.102881232472176	0.00762857444219005
GPCR desensitization and endocytic adaptor recruitment - ERK 1 2 signaling cascade	GPCR desensitization and endocytic adaptor recruitment	ERK 1 2 signaling cascade	TME vs TME	7.154183	0.0326551342558952	0.456448091948575	0.0308387591619154
GPCR desensitization and endocytic adaptor recruitment - ERK 1 2 signaling cascade	GPCR desensitization and endocytic adaptor recruitment	ERK 1 2 signaling cascade	FME vs FME	6.781477	0.0306356941000467	0.451755461366111	0.0306962305110606
GPCR desensitization and endocytic adaptor recruitment - ERK 1 2 signaling cascade	GPCR desensitization and endocytic adaptor recruitment	ERK 1 2 signaling cascade	GME vs GME	7.062671	0.0181654084729119	0.257203081180439	0.0190714361054751
GPCR desensitization and endocytic adaptor recruitment - ERK 1 2 signaling cascade	GPCR desensitization and endocytic adaptor recruitment	ERK 1 2 signaling cascade	IME vs IME	7.869246	0.00644488294430731	0.0818996285141147	0.0285714285714286
GPCR desensitization and endocytic adaptor recruitment - Eukaryotic intraflagellar transport	GPCR desensitization and endocytic adaptor recruitment	Eukaryotic intraflagellar transport	FME vs FME	6.781477	0.00141485681039775	0.0208635485476807	0.00141024328521531
GPCR desensitization and endocytic adaptor recruitment - Eukaryotic motile axoneme organization	GPCR desensitization and endocytic adaptor recruitment	Eukaryotic motile axoneme organization	TME vs TME	7.154183	0.000233105269680465	0.00325830709299864	0.00019234368684191
GPCR desensitization and endocytic adaptor recruitment - Excitatory postsynaptic machinery organization	GPCR desensitization and endocytic adaptor recruitment	Excitatory postsynaptic machinery organization	TME vs TME	7.154183	0.0307010072262089	0.429133625955699	0.0310147996893799
GPCR desensitization and endocytic adaptor recruitment - Excitatory postsynaptic machinery organization	GPCR desensitization and endocytic adaptor recruitment	Excitatory postsynaptic machinery organization	IME vs IME	7.869246	0.064403076100646	0.818414865465966	0.0898285297955485
GPCR desensitization and endocytic adaptor recruitment - Excitatory postsynaptic machinery organization	GPCR desensitization and endocytic adaptor recruitment	Excitatory postsynaptic machinery organization	FME vs FME	6.781477	0.0553257010084062	0.815835525150317	0.0506929379018505
GPCR desensitization and endocytic adaptor recruitment - Exosome secretion	GPCR desensitization and endocytic adaptor recruitment	Exosome secretion	FME vs FME	6.781477	0.0334234117813907	0.492863284259933	0.0236411237120322
GPCR desensitization and endocytic adaptor recruitment - Exosome secretion	GPCR desensitization and endocytic adaptor recruitment	Exosome secretion	GME vs GME	7.062671	0.0110749247493817	0.156809288028405	0.037037037037037
GPCR desensitization and endocytic adaptor recruitment - Exosome secretion	GPCR desensitization and endocytic adaptor recruitment	Exosome secretion	TME vs TME	7.154183	0.0205401414416565	0.287106716387345	0.0297104925176079
GPCR desensitization and endocytic adaptor recruitment - Exosome secretion	GPCR desensitization and endocytic adaptor recruitment	Exosome secretion	IME vs IME	7.869246	0.0277942684974281	0.353201180600431	0.0224803124574019
GPCR desensitization and endocytic adaptor recruitment - Extrinsic apoptosis pathway	GPCR desensitization and endocytic adaptor recruitment	Extrinsic apoptosis pathway	TME vs TME	7.154183	0.0381352882940394	0.533048783119937	0.0364876837026039
GPCR desensitization and endocytic adaptor recruitment - Extrinsic apoptosis pathway	GPCR desensitization and endocytic adaptor recruitment	Extrinsic apoptosis pathway	GME vs GME	7.062671	0.01656180060787	0.234497680170106	0.0153885184068933
GPCR desensitization and endocytic adaptor recruitment - Extrinsic apoptosis pathway	GPCR desensitization and endocytic adaptor recruitment	Extrinsic apoptosis pathway	FME vs FME	6.781477	0.109100779526326	1.60880549431529	0.073279656482106
GPCR desensitization and endocytic adaptor recruitment - Extrinsic apoptosis pathway	GPCR desensitization and endocytic adaptor recruitment	Extrinsic apoptosis pathway	IME vs IME	7.869246	0.0204668298869388	0.26008630088192	0.0224722175848799
GPCR desensitization and endocytic adaptor recruitment - Fibrinolysis	GPCR desensitization and endocytic adaptor recruitment	Fibrinolysis	TME vs TME	7.154183	0.0191619471110366	0.267842542869754	0.0180016350493261
GPCR desensitization and endocytic adaptor recruitment - Fibrinolysis	GPCR desensitization and endocytic adaptor recruitment	Fibrinolysis	FME vs FME	6.781477	0.0114023550450581	0.168139691799331	0.0113547727162047
GPCR desensitization and endocytic adaptor recruitment - Fibrinolysis	GPCR desensitization and endocytic adaptor recruitment	Fibrinolysis	GME vs GME	7.062671	0.0385713397584495	0.546129609247401	0.0346882085839974
GPCR desensitization and endocytic adaptor recruitment - Fibroblast growth factor receptor signaling	GPCR desensitization and endocytic adaptor recruitment	Fibroblast growth factor receptor signaling	TME vs TME	7.154183	0.000437932768909192	0.00612135216483669	0.000775214141846455
GPCR desensitization and endocytic adaptor recruitment - Filopodium assembly, organization and upstream regulation	GPCR desensitization and endocytic adaptor recruitment	Filopodium assembly, organization and upstream regulation	TME vs TME	7.154183	0.00115188661979644	0.0161008815834913	0.000968949104095412
GPCR desensitization and endocytic adaptor recruitment - Filopodium assembly, organization and upstream regulation	GPCR desensitization and endocytic adaptor recruitment	Filopodium assembly, organization and upstream regulation	FME vs FME	6.781477	0.00429014343668397	0.0632626674374257	0.00580324245599335
GPCR desensitization and endocytic adaptor recruitment - Focal adhesion organization	GPCR desensitization and endocytic adaptor recruitment	Focal adhesion organization	TME vs TME	7.154183	0.0120331542327783	0.168197449339318	0.0121823044848871
GPCR desensitization and endocytic adaptor recruitment - Focal adhesion organization	GPCR desensitization and endocytic adaptor recruitment	Focal adhesion organization	FME vs FME	6.781477	0.0377401531326183	0.556518165861555	0.0318157774731407
GPCR desensitization and endocytic adaptor recruitment - Formin-mediated linear actin filament nucleation and elongation	GPCR desensitization and endocytic adaptor recruitment	Formin-mediated linear actin filament nucleation and elongation	TME vs TME	7.154183	0.0429949385404225	0.600976174418246	0.0451092219833664
GPCR desensitization and endocytic adaptor recruitment - Formin-mediated linear actin filament nucleation and elongation	GPCR desensitization and endocytic adaptor recruitment	Formin-mediated linear actin filament nucleation and elongation	GME vs GME	7.062671	0.0110753032368919	0.156814647013531	0.00688760559492206
GPCR desensitization and endocytic adaptor recruitment - Formin-mediated linear actin filament nucleation and elongation	GPCR desensitization and endocytic adaptor recruitment	Formin-mediated linear actin filament nucleation and elongation	FME vs FME	6.781477	0.0185568564223297	0.273640323186327	0.0151595157680319
GPCR desensitization and endocytic adaptor recruitment - Fusion of autophagosomes with lysosomes	GPCR desensitization and endocytic adaptor recruitment	Fusion of autophagosomes with lysosomes	TME vs TME	7.154183	0.00325066185017366	0.0454372163181026	0.00253487993604756
GPCR desensitization and endocytic adaptor recruitment - Fusion of autophagosomes with lysosomes	GPCR desensitization and endocytic adaptor recruitment	Fusion of autophagosomes with lysosomes	FME vs FME	6.781477	0.00641765909770727	0.0946351186660644	0.00639426132308341
GPCR desensitization and endocytic adaptor recruitment - Fusion of late endosomes with lysosomes	GPCR desensitization and endocytic adaptor recruitment	Fusion of late endosomes with lysosomes	IME vs IME	7.869246	0.0332389266073313	0.422390253612425	0.0244156226866013
GPCR desensitization and endocytic adaptor recruitment - Fusion of late endosomes with lysosomes	GPCR desensitization and endocytic adaptor recruitment	Fusion of late endosomes with lysosomes	TME vs TME	7.154183	0.0162871091043908	0.227658530379962	0.0151577759604526
GPCR desensitization and endocytic adaptor recruitment - Fusion of late endosomes with lysosomes	GPCR desensitization and endocytic adaptor recruitment	Fusion of late endosomes with lysosomes	FME vs FME	6.781477	0.0128607951741544	0.189645922121488	0.0187219403373101
GPCR desensitization and endocytic adaptor recruitment - Fusion of late endosomes with lysosomes	GPCR desensitization and endocytic adaptor recruitment	Fusion of late endosomes with lysosomes	GME vs GME	7.062671	0.0055202801571946	0.0781613618833253	0.00678884616362804
GPCR desensitization and endocytic adaptor recruitment - G protein regulated RHO signaling cascade	GPCR desensitization and endocytic adaptor recruitment	G protein regulated RHO signaling cascade	TME vs TME	7.154183	0.0138922039474319	0.19418294027136	0.0125660679774752
GPCR desensitization and endocytic adaptor recruitment - G protein regulated RHO signaling cascade	GPCR desensitization and endocytic adaptor recruitment	G protein regulated RHO signaling cascade	FME vs FME	6.781477	0.0224623057190504	0.331230271797262	0.0211004327742041
GPCR desensitization and endocytic adaptor recruitment - G protein-regulated adenylate cyclase signaling cascade	GPCR desensitization and endocytic adaptor recruitment	G protein-regulated adenylate cyclase signaling cascade	TME vs TME	7.154183	0.010360317407762	0.144814811530008	0.00910003787319656
GPCR desensitization and endocytic adaptor recruitment - G protein-regulated adenylate cyclase signaling cascade	GPCR desensitization and endocytic adaptor recruitment	G protein-regulated adenylate cyclase signaling cascade	IME vs IME	7.869246	0.0069611109716451	0.0884596985778982	0.0112822035186797
GPCR desensitization and endocytic adaptor recruitment - G protein-regulated phospholipase C beta signaling cascade	GPCR desensitization and endocytic adaptor recruitment	G protein-regulated phospholipase C beta signaling cascade	IME vs IME	7.869246	0.187212551686973	2.37904063872653	0.334735838925954
GPCR desensitization and endocytic adaptor recruitment - G protein-regulated phospholipase C beta signaling cascade	GPCR desensitization and endocytic adaptor recruitment	G protein-regulated phospholipase C beta signaling cascade	TME vs TME	7.154183	0.228474429529183	3.19357797155	0.23496126387447
GPCR desensitization and endocytic adaptor recruitment - G protein-regulated phospholipase C beta signaling cascade	GPCR desensitization and endocytic adaptor recruitment	G protein-regulated phospholipase C beta signaling cascade	GME vs GME	7.062671	0.145239773493694	2.0564424581056	0.115159886767542
GPCR desensitization and endocytic adaptor recruitment - G protein-regulated phospholipase C beta signaling cascade	GPCR desensitization and endocytic adaptor recruitment	G protein-regulated phospholipase C beta signaling cascade	FME vs FME	6.781477	0.324673121197905	4.78764591332407	0.311174882097707
GPCR desensitization and endocytic adaptor recruitment - gamma-tubulin ring complex-mediated microtubule nucleation	GPCR desensitization and endocytic adaptor recruitment	gamma-tubulin ring complex-mediated microtubule nucleation	IME vs IME	7.869246	0.0193298842712321	0.245638338929504	0.0141308636357978
GPCR desensitization and endocytic adaptor recruitment - gamma-tubulin ring complex-mediated microtubule nucleation	GPCR desensitization and endocytic adaptor recruitment	gamma-tubulin ring complex-mediated microtubule nucleation	TME vs TME	7.154183	0.00264412070065492	0.0369590839602133	0.00277074019810918
GPCR desensitization and endocytic adaptor recruitment - Generation of electrochemical gradients by Na-K-ATPase	GPCR desensitization and endocytic adaptor recruitment	Generation of electrochemical gradients by Na-K-ATPase	TME vs TME	7.154183	0.0265459624803664	0.371055094373537	0.0235625679569276
GPCR desensitization and endocytic adaptor recruitment - Generation of electrochemical gradients by Na-K-ATPase	GPCR desensitization and endocytic adaptor recruitment	Generation of electrochemical gradients by Na-K-ATPase	FME vs FME	6.781477	0.0148023148742067	0.218275667704669	0.019329540247037
GPCR desensitization and endocytic adaptor recruitment - Generation of electrochemical gradients by Na-K-ATPase	GPCR desensitization and endocytic adaptor recruitment	Generation of electrochemical gradients by Na-K-ATPase	IME vs IME	7.869246	0.0322244147215366	0.409498142570574	0.142857142857143
GPCR desensitization and endocytic adaptor recruitment - Generation of electrochemical gradients by Na-K-ATPase	GPCR desensitization and endocytic adaptor recruitment	Generation of electrochemical gradients by Na-K-ATPase	GME vs GME	7.062671	0.00849648124772818	0.120301239543622	0.00589384943495323
GPCR desensitization and endocytic adaptor recruitment - Glycerol-3-phosphate pathway	GPCR desensitization and endocytic adaptor recruitment	Glycerol-3-phosphate pathway	TME vs TME	7.154183	0.00247077608027404	0.0345361013871706	0.00291866740680865
GPCR desensitization and endocytic adaptor recruitment - Glycerol-3-phosphate pathway	GPCR desensitization and endocytic adaptor recruitment	Glycerol-3-phosphate pathway	GME vs GME	7.062671	0.00363308169458239	0.051440616236088	0.00381781824126222
GPCR desensitization and endocytic adaptor recruitment - Glycogen synthesis and glycogenolysis	GPCR desensitization and endocytic adaptor recruitment	Glycogen synthesis and glycogenolysis	TME vs TME	7.154183	0.00323541613824766	0.0452241142660795	0.00344706749299499
GPCR desensitization and endocytic adaptor recruitment - gp130 receptor signaling	GPCR desensitization and endocytic adaptor recruitment	gp130 receptor signaling	TME vs TME	7.154183	0.000875238987300278	0.0122339465096547	0.000652717827367917
GPCR desensitization and endocytic adaptor recruitment - gp130 receptor signaling	GPCR desensitization and endocytic adaptor recruitment	gp130 receptor signaling	IME vs IME	7.869246	0.0192993052211304	0.245249749584238	0.0115816783333222
GPCR desensitization and endocytic adaptor recruitment - GPCR desensitization and endocytic adaptor recruitment	GPCR desensitization and endocytic adaptor recruitment	GPCR desensitization and endocytic adaptor recruitment	IME vs IME	7.869246	2.17130210071525	27.5922521754363	1.78529856060254
GPCR desensitization and endocytic adaptor recruitment - GPCR desensitization and endocytic adaptor recruitment	GPCR desensitization and endocytic adaptor recruitment	GPCR desensitization and endocytic adaptor recruitment	TME vs TME	7.154183	0.579691938895117	8.10283851088067	0.655273062499562
GPCR desensitization and endocytic adaptor recruitment - GPCR desensitization and endocytic adaptor recruitment	GPCR desensitization and endocytic adaptor recruitment	GPCR desensitization and endocytic adaptor recruitment	GME vs GME	7.062671	0.997909280182879	14.1293460031096	1.01042049617242
GPCR desensitization and endocytic adaptor recruitment - GPCR desensitization and endocytic adaptor recruitment	GPCR desensitization and endocytic adaptor recruitment	GPCR desensitization and endocytic adaptor recruitment	FME vs FME	6.781477	0.736836380931063	10.865425739394	0.663425816007772
GPCR desensitization and endocytic adaptor recruitment - GPI-anchor synthesis and attachment to protein	GPCR desensitization and endocytic adaptor recruitment	GPI-anchor synthesis and attachment to protein	TME vs TME	7.154183	0.048170396342896	0.673317871757093	0.0542169733355266
GPCR desensitization and endocytic adaptor recruitment - GPI-anchor synthesis and attachment to protein	GPCR desensitization and endocytic adaptor recruitment	GPI-anchor synthesis and attachment to protein	FME vs FME	6.781477	0.0127159397037195	0.187509876185528	0.0162858332977425
GPCR desensitization and endocytic adaptor recruitment - GPI-anchor synthesis and attachment to protein	GPCR desensitization and endocytic adaptor recruitment	GPI-anchor synthesis and attachment to protein	IME vs IME	7.869246	0.064107910188745	0.814663986087144	0.132845256004322
GPCR desensitization and endocytic adaptor recruitment - GPI-anchor synthesis and attachment to protein	GPCR desensitization and endocytic adaptor recruitment	GPI-anchor synthesis and attachment to protein	GME vs GME	7.062671	0.0787511567558999	1.11503356471975	0.0510160569001214
GPCR desensitization and endocytic adaptor recruitment - HDL synthesis and organization for reverse lipid transport	GPCR desensitization and endocytic adaptor recruitment	HDL synthesis and organization for reverse lipid transport	FME vs FME	6.781477	0.00542721282752796	0.08002994894861	0.00598859210054641
GPCR desensitization and endocytic adaptor recruitment - HDL synthesis and organization for reverse lipid transport	GPCR desensitization and endocytic adaptor recruitment	HDL synthesis and organization for reverse lipid transport	GME vs GME	7.062671	0.00588176730986378	0.0832796398241876	0.00279470101691538
GPCR desensitization and endocytic adaptor recruitment - HDL synthesis and organization for reverse lipid transport	GPCR desensitization and endocytic adaptor recruitment	HDL synthesis and organization for reverse lipid transport	TME vs TME	7.154183	0.00755488764691965	0.105600976076214	0.0224237223775865
GPCR desensitization and endocytic adaptor recruitment - Hedgehog receptor signaling	GPCR desensitization and endocytic adaptor recruitment	Hedgehog receptor signaling	TME vs TME	7.154183	0.00150918250167443	0.0210951046133614	0.00130537793690482
GPCR desensitization and endocytic adaptor recruitment - Hemidesmosome organization	GPCR desensitization and endocytic adaptor recruitment	Hemidesmosome organization	TME vs TME	7.154183	0.00116950503423808	0.0163471488807569	0.00106818062642392
GPCR desensitization and endocytic adaptor recruitment - Hemidesmosome organization	GPCR desensitization and endocytic adaptor recruitment	Hemidesmosome organization	IME vs IME	7.869246	0.00424159382892417	0.0539008950043836	0.00294449108894025
GPCR desensitization and endocytic adaptor recruitment - Hippo signaling	GPCR desensitization and endocytic adaptor recruitment	Hippo signaling	GME vs GME	7.062671	0.00552941436365391	0.0782906926412313	0.00343868014203762
GPCR desensitization and endocytic adaptor recruitment - Hippo signaling	GPCR desensitization and endocytic adaptor recruitment	Hippo signaling	TME vs TME	7.154183	0.00437821856066407	0.0611980184337529	0.00411850785186922
GPCR desensitization and endocytic adaptor recruitment - Induction of canonical mitophagy	GPCR desensitization and endocytic adaptor recruitment	Induction of canonical mitophagy	TME vs TME	7.154183	0.00163119220544616	0.0228005361712109	0.0015568018961026
GPCR desensitization and endocytic adaptor recruitment - Inhibition of apoptosis	GPCR desensitization and endocytic adaptor recruitment	Inhibition of apoptosis	IME vs IME	7.869246	0.0944454751094876	1.20018461051157	0.0918132252638751
GPCR desensitization and endocytic adaptor recruitment - Inhibition of apoptosis	GPCR desensitization and endocytic adaptor recruitment	Inhibition of apoptosis	TME vs TME	7.154183	0.0327469161922647	0.457731004748838	0.0321072457083072
GPCR desensitization and endocytic adaptor recruitment - Inhibition of apoptosis	GPCR desensitization and endocytic adaptor recruitment	Inhibition of apoptosis	FME vs FME	6.781477	0.0747143783978575	1.10174192148481	0.0656363595863457
GPCR desensitization and endocytic adaptor recruitment - Inhibition of apoptosis	GPCR desensitization and endocytic adaptor recruitment	Inhibition of apoptosis	GME vs GME	7.062671	0.0649302170769412	0.919343593005758	0.058883165653455
GPCR desensitization and endocytic adaptor recruitment - Inhibition of fibrinolysis	GPCR desensitization and endocytic adaptor recruitment	Inhibition of fibrinolysis	TME vs TME	7.154183	0.00145269566084111	0.0203055408493136	0.00108794472953186
GPCR desensitization and endocytic adaptor recruitment - Initiation of lipoprotein clearance	GPCR desensitization and endocytic adaptor recruitment	Initiation of lipoprotein clearance	FME vs FME	6.781477	0.012179091140604	0.17959348070508	0.00791706722528539
GPCR desensitization and endocytic adaptor recruitment - Initiation of lipoprotein clearance	GPCR desensitization and endocytic adaptor recruitment	Initiation of lipoprotein clearance	TME vs TME	7.154183	0.00727164172503829	0.101641811199358	0.00788672610100948
GPCR desensitization and endocytic adaptor recruitment - Initiation of miRNA- and siRNA-mediated mRNA silencing	GPCR desensitization and endocytic adaptor recruitment	Initiation of miRNA- and siRNA-mediated mRNA silencing	FME vs FME	6.781477	0.00229755039423122	0.0338797918195767	0.00253821590171582
GPCR desensitization and endocytic adaptor recruitment - Initiation of miRNA- and siRNA-mediated mRNA silencing	GPCR desensitization and endocytic adaptor recruitment	Initiation of miRNA- and siRNA-mediated mRNA silencing	GME vs GME	7.062671	0.0110203733466663	0.156036897532368	0.01115644183388
GPCR desensitization and endocytic adaptor recruitment - Initiation of miRNA- and siRNA-mediated mRNA silencing	GPCR desensitization and endocytic adaptor recruitment	Initiation of miRNA- and siRNA-mediated mRNA silencing	TME vs TME	7.154183	0.0112433183625229	0.157157253543292	0.0117871501621121
GPCR desensitization and endocytic adaptor recruitment - Initiation of miRNA- and siRNA-mediated mRNA silencing	GPCR desensitization and endocytic adaptor recruitment	Initiation of miRNA- and siRNA-mediated mRNA silencing	IME vs IME	7.869246	0.0517243437992355	0.657297359610779	0.0327086776712682
GPCR desensitization and endocytic adaptor recruitment - Initiation of phagocytosis of apoptotic cells	GPCR desensitization and endocytic adaptor recruitment	Initiation of phagocytosis of apoptotic cells	TME vs TME	7.154183	0.000866370485833946	0.0121099840558173	0.000774182013157066
GPCR desensitization and endocytic adaptor recruitment - Initiation of phagocytosis of apoptotic cells	GPCR desensitization and endocytic adaptor recruitment	Initiation of phagocytosis of apoptotic cells	FME vs FME	6.781477	0.0071076265455085	0.104809412797973	0.0040085375919401
GPCR desensitization and endocytic adaptor recruitment - Initiation of phagocytosis of apoptotic cells	GPCR desensitization and endocytic adaptor recruitment	Initiation of phagocytosis of apoptotic cells	IME vs IME	7.869246	0.0385986104422609	0.490499499168477	0.0231633566666443
GPCR desensitization and endocytic adaptor recruitment - Inositol metabolism and transport	GPCR desensitization and endocytic adaptor recruitment	Inositol metabolism and transport	IME vs IME	7.869246	0.0299011607026057	0.379974931251053	0.0272808423841188
GPCR desensitization and endocytic adaptor recruitment - Inositol metabolism and transport	GPCR desensitization and endocytic adaptor recruitment	Inositol metabolism and transport	TME vs TME	7.154183	0.562339633862782	7.86029084713958	0.524025245352754
GPCR desensitization and endocytic adaptor recruitment - Inositol metabolism and transport	GPCR desensitization and endocytic adaptor recruitment	Inositol metabolism and transport	GME vs GME	7.062671	0.507456606992793	7.18505191218502	0.43424297928426
GPCR desensitization and endocytic adaptor recruitment - Inositol metabolism and transport	GPCR desensitization and endocytic adaptor recruitment	Inositol metabolism and transport	FME vs FME	6.781477	0.234358396920168	3.45586051943022	0.266259156168431
GPCR desensitization and endocytic adaptor recruitment - Integrator-mediated nuclear snRNA processing	GPCR desensitization and endocytic adaptor recruitment	Integrator-mediated nuclear snRNA processing	TME vs TME	7.154183	0.0153618846320961	0.214725894988123	0.0142534480791548
GPCR desensitization and endocytic adaptor recruitment - Integrator-mediated nuclear snRNA processing	GPCR desensitization and endocytic adaptor recruitment	Integrator-mediated nuclear snRNA processing	IME vs IME	7.869246	0.0257795317772293	0.32759851405646	0.0156207008728067
GPCR desensitization and endocytic adaptor recruitment - Integrator-mediated nuclear snRNA processing	GPCR desensitization and endocytic adaptor recruitment	Integrator-mediated nuclear snRNA processing	FME vs FME	6.781477	0.00571106595648016	0.084215661236089	0.00674891099768623
GPCR desensitization and endocytic adaptor recruitment - Integrin costamere-mediated coupling between cytoskeleton and ECM	GPCR desensitization and endocytic adaptor recruitment	Integrin costamere-mediated coupling between cytoskeleton and ECM	TME vs TME	7.154183	0.0883297700887859	1.23465898818052	0.0854505687847743
GPCR desensitization and endocytic adaptor recruitment - Integrin costamere-mediated coupling between cytoskeleton and ECM	GPCR desensitization and endocytic adaptor recruitment	Integrin costamere-mediated coupling between cytoskeleton and ECM	GME vs GME	7.062671	0.101018740816201	1.43031913835793	0.11908004415736
GPCR desensitization and endocytic adaptor recruitment - Integrin costamere-mediated coupling between cytoskeleton and ECM	GPCR desensitization and endocytic adaptor recruitment	Integrin costamere-mediated coupling between cytoskeleton and ECM	FME vs FME	6.781477	0.156016550422256	2.30062777381786	0.184219892805321
GPCR desensitization and endocytic adaptor recruitment - Integrin costamere-mediated coupling between cytoskeleton and ECM	GPCR desensitization and endocytic adaptor recruitment	Integrin costamere-mediated coupling between cytoskeleton and ECM	IME vs IME	7.869246	0.0595221253163985	0.756389215119804	0.103718488376024
GPCR desensitization and endocytic adaptor recruitment - Integrin-basement membrane interaction and signaling	GPCR desensitization and endocytic adaptor recruitment	Integrin-basement membrane interaction and signaling	TME vs TME	7.154183	0.000437558069509029	0.00611611467829267	0.0003647307928278
GPCR desensitization and endocytic adaptor recruitment - Integrin-extracellular matrix interaction and signaling	GPCR desensitization and endocytic adaptor recruitment	Integrin-extracellular matrix interaction and signaling	TME vs TME	7.154183	0.0130430324407292	0.182313360715075	0.0125338026926182
GPCR desensitization and endocytic adaptor recruitment - Integrin-extracellular matrix interaction and signaling	GPCR desensitization and endocytic adaptor recruitment	Integrin-extracellular matrix interaction and signaling	FME vs FME	6.781477	0.0444026786538689	0.654764096927679	0.0462528037128548
GPCR desensitization and endocytic adaptor recruitment - Integrin-extracellular matrix interaction and signaling	GPCR desensitization and endocytic adaptor recruitment	Integrin-extracellular matrix interaction and signaling	IME vs IME	7.869246	0.0173179202181477	0.220070906602915	0.0166515063314903
GPCR desensitization and endocytic adaptor recruitment - Integrin-extracellular matrix interaction and signaling	GPCR desensitization and endocytic adaptor recruitment	Integrin-extracellular matrix interaction and signaling	GME vs GME	7.062671	0.00592543829815341	0.0838979750938314	0.00532890070516479
GPCR desensitization and endocytic adaptor recruitment - Intercellular bridge abscission	GPCR desensitization and endocytic adaptor recruitment	Intercellular bridge abscission	TME vs TME	7.154183	0.00072507340327246	0.0101349566917376	0.00141708169346448
GPCR desensitization and endocytic adaptor recruitment - Intercellular bridge and midbody assembly and organization	GPCR desensitization and endocytic adaptor recruitment	Intercellular bridge and midbody assembly and organization	TME vs TME	7.154183	0.00815197008811719	0.11394689616599	0.00926336607168811
GPCR desensitization and endocytic adaptor recruitment - Intercellular bridge and midbody assembly and organization	GPCR desensitization and endocytic adaptor recruitment	Intercellular bridge and midbody assembly and organization	GME vs GME	7.062671	0.027601400785973	0.390806809416627	0.0925925925925926
GPCR desensitization and endocytic adaptor recruitment - Intercellular bridge and midbody assembly and organization	GPCR desensitization and endocytic adaptor recruitment	Intercellular bridge and midbody assembly and organization	IME vs IME	7.869246	0.0257324175760825	0.326999800999139	0.0155921527653649
GPCR desensitization and endocytic adaptor recruitment - Intra-golgi vesicle tethering	GPCR desensitization and endocytic adaptor recruitment	Intra-golgi vesicle tethering	TME vs TME	7.154183	0.00028797165494911	0.00402522039587282	0.000224088504007466
GPCR desensitization and endocytic adaptor recruitment - Inward rectifier potassium flux	GPCR desensitization and endocytic adaptor recruitment	Inward rectifier potassium flux	IME vs IME	7.869246	0.00691790795334598	0.0879106876524924	0.0073059588374126
GPCR desensitization and endocytic adaptor recruitment - Inward rectifier potassium flux	GPCR desensitization and endocytic adaptor recruitment	Inward rectifier potassium flux	TME vs TME	7.154183	0.268698308704799	3.75582073425325	0.254005435571527
GPCR desensitization and endocytic adaptor recruitment - Inward rectifier potassium flux	GPCR desensitization and endocytic adaptor recruitment	Inward rectifier potassium flux	FME vs FME	6.781477	0.0827391658379483	1.22007583422478	0.162449883461259
GPCR desensitization and endocytic adaptor recruitment - Inward rectifier potassium flux	GPCR desensitization and endocytic adaptor recruitment	Inward rectifier potassium flux	GME vs GME	7.062671	0.0789674343610511	1.11809582817053	0.0835045382011209
GPCR desensitization and endocytic adaptor recruitment - JNK signaling cascade	GPCR desensitization and endocytic adaptor recruitment	JNK signaling cascade	TME vs TME	7.154183	0.0030629064865632	0.0428128027480486	0.00216826391885005
GPCR desensitization and endocytic adaptor recruitment - JNK signaling cascade	GPCR desensitization and endocytic adaptor recruitment	JNK signaling cascade	FME vs FME	6.781477	0.00214660614365616	0.0316539604303347	0.00197988511552514
GPCR desensitization and endocytic adaptor recruitment - Kinetochore-microtubule attachment	GPCR desensitization and endocytic adaptor recruitment	Kinetochore-microtubule attachment	FME vs FME	6.781477	0.00694912543086336	0.102472147517163	0.00963534000454105
GPCR desensitization and endocytic adaptor recruitment - Kinetochore-microtubule attachment	GPCR desensitization and endocytic adaptor recruitment	Kinetochore-microtubule attachment	TME vs TME	7.154183	0.00477045788808851	0.0666806751941598	0.00441098120421987
GPCR desensitization and endocytic adaptor recruitment - Late endosomal, vesicle and autophagosomal tethering to lysosomes	GPCR desensitization and endocytic adaptor recruitment	Late endosomal, vesicle and autophagosomal tethering to lysosomes	TME vs TME	7.154183	0.000701015750610951	0.00979868278246327	0.000517427242446805
GPCR desensitization and endocytic adaptor recruitment - Late endosomal, vesicle and autophagosomal tethering to lysosomes	GPCR desensitization and endocytic adaptor recruitment	Late endosomal, vesicle and autophagosomal tethering to lysosomes	FME vs FME	6.781477	0.00558122691548986	0.0823010483118851	0.00525140500135467
GPCR desensitization and endocytic adaptor recruitment - LINC complex-mediated nuclear-cytoskeletal coupling	GPCR desensitization and endocytic adaptor recruitment	LINC complex-mediated nuclear-cytoskeletal coupling	TME vs TME	7.154183	0.000437619493650139	0.00611697325482735	0.000322946718266167
GPCR desensitization and endocytic adaptor recruitment - Lipid droplet mitochondria interaction	GPCR desensitization and endocytic adaptor recruitment	Lipid droplet mitochondria interaction	TME vs TME	7.154183	0.0015788398242104	0.0220687632029307	0.00155936707086565
GPCR desensitization and endocytic adaptor recruitment - Lipid droplet mitochondria interaction	GPCR desensitization and endocytic adaptor recruitment	Lipid droplet mitochondria interaction	FME vs FME	6.781477	0.00428954127343562	0.0632537879083644	0.00418357788316766
GPCR desensitization and endocytic adaptor recruitment - Lipid raft dynamics	GPCR desensitization and endocytic adaptor recruitment	Lipid raft dynamics	IME vs IME	7.869246	0.0128662087880412	0.163499900499569	0.0156257030322124
GPCR desensitization and endocytic adaptor recruitment - Lipid raft dynamics	GPCR desensitization and endocytic adaptor recruitment	Lipid raft dynamics	TME vs TME	7.154183	0.00416861440123104	0.0582682059917655	0.00643246996868944
GPCR desensitization and endocytic adaptor recruitment - Lipid raft dynamics	GPCR desensitization and endocytic adaptor recruitment	Lipid raft dynamics	FME vs FME	6.781477	0.00345299471710254	0.0509180309878151	0.00421208584624955
GPCR desensitization and endocytic adaptor recruitment - Lysosomal degradation of chondroitin and dermatan sulfate	GPCR desensitization and endocytic adaptor recruitment	Lysosomal degradation of chondroitin and dermatan sulfate	TME vs TME	7.154183	0.0221009078135017	0.308922851847808	0.021547126290567
GPCR desensitization and endocytic adaptor recruitment - Lysosomal degradation of chondroitin and dermatan sulfate	GPCR desensitization and endocytic adaptor recruitment	Lysosomal degradation of chondroitin and dermatan sulfate	IME vs IME	7.869246	0.0168744982937673	0.214436034535324	0.0569207306064065
GPCR desensitization and endocytic adaptor recruitment - Lysosomal degradation of chondroitin and dermatan sulfate	GPCR desensitization and endocytic adaptor recruitment	Lysosomal degradation of chondroitin and dermatan sulfate	FME vs FME	6.781477	0.0098725957265773	0.145581785180908	0.00998719644816048
GPCR desensitization and endocytic adaptor recruitment - Lysosomal pH regulation	GPCR desensitization and endocytic adaptor recruitment	Lysosomal pH regulation	IME vs IME	7.869246	0.00643310970130366	0.0817500176931367	0.0285714285714286
GPCR desensitization and endocytic adaptor recruitment - Lysosomal pH regulation	GPCR desensitization and endocytic adaptor recruitment	Lysosomal pH regulation	TME vs TME	7.154183	0.00422311758136123	0.059030042472994	0.00340552310117972
GPCR desensitization and endocytic adaptor recruitment - MICOS-dependent maintenance of mitochondrial cristae architecture	GPCR desensitization and endocytic adaptor recruitment	MICOS-dependent maintenance of mitochondrial cristae architecture	TME vs TME	7.154183	0.00173988538146077	0.0243198314958272	0.00161880070708992
GPCR desensitization and endocytic adaptor recruitment - Microtubule assistance of vesicle traffic between Golgi and ER	GPCR desensitization and endocytic adaptor recruitment	Microtubule assistance of vesicle traffic between Golgi and ER	TME vs TME	7.154183	0.0677092008131162	0.946428064766888	0.0608932299070053
GPCR desensitization and endocytic adaptor recruitment - Microtubule assistance of vesicle traffic between Golgi and ER	GPCR desensitization and endocytic adaptor recruitment	Microtubule assistance of vesicle traffic between Golgi and ER	FME vs FME	6.781477	0.0687531501882757	1.0138373552839	0.0687518400853479
GPCR desensitization and endocytic adaptor recruitment - Microtubule assistance of vesicle traffic between Golgi and ER	GPCR desensitization and endocytic adaptor recruitment	Microtubule assistance of vesicle traffic between Golgi and ER	IME vs IME	7.869246	0.109360871020247	1.3897249628792	0.0747474357515429
GPCR desensitization and endocytic adaptor recruitment - Microtubule assistance of vesicle traffic between Golgi and ER	GPCR desensitization and endocytic adaptor recruitment	Microtubule assistance of vesicle traffic between Golgi and ER	GME vs GME	7.062671	0.0527369215603548	0.746699350995661	0.0796258795982683
GPCR desensitization and endocytic adaptor recruitment - Microtubule plus-end tracking	GPCR desensitization and endocytic adaptor recruitment	Microtubule plus-end tracking	TME vs TME	7.154183	0.00248689206733198	0.0347613680017501	0.00192369972032196
GPCR desensitization and endocytic adaptor recruitment - Microtubule-based retrograde vesicle and organelle transport	GPCR desensitization and endocytic adaptor recruitment	Microtubule-based retrograde vesicle and organelle transport	TME vs TME	7.154183	0.000754182549345677	0.0105418395444998	0.000589128059338943
GPCR desensitization and endocytic adaptor recruitment - Microtubule-based retrograde vesicle and organelle transport	GPCR desensitization and endocytic adaptor recruitment	Microtubule-based retrograde vesicle and organelle transport	GME vs GME	7.062671	0.00553745977035371	0.0784046071395275	0.00928564224183552
GPCR desensitization and endocytic adaptor recruitment - Microvillus assembly and organization	GPCR desensitization and endocytic adaptor recruitment	Microvillus assembly and organization	TME vs TME	7.154183	0.0940726395951264	1.31493187292622	0.0881242195918025
GPCR desensitization and endocytic adaptor recruitment - Microvillus assembly and organization	GPCR desensitization and endocytic adaptor recruitment	Microvillus assembly and organization	GME vs GME	7.062671	0.0402472971174296	0.569859403008962	0.0232769095062234
GPCR desensitization and endocytic adaptor recruitment - Microvillus assembly and organization	GPCR desensitization and endocytic adaptor recruitment	Microvillus assembly and organization	FME vs FME	6.781477	0.0351294139453757	0.518020076600455	0.0587307735274192
GPCR desensitization and endocytic adaptor recruitment - Mitochondria-endoplasmic reticulum contact site formation	GPCR desensitization and endocytic adaptor recruitment	Mitochondria-endoplasmic reticulum contact site formation	FME vs FME	6.781477	0.00767741806093568	0.113211586683562	0.00523380044775592
GPCR desensitization and endocytic adaptor recruitment - Mitochondria-endoplasmic reticulum contact site formation	GPCR desensitization and endocytic adaptor recruitment	Mitochondria-endoplasmic reticulum contact site formation	TME vs TME	7.154183	0.0096442049042429	0.134805108820156	0.00937575191055331
GPCR desensitization and endocytic adaptor recruitment - Mitochondria-endoplasmic reticulum contact site formation	GPCR desensitization and endocytic adaptor recruitment	Mitochondria-endoplasmic reticulum contact site formation	IME vs IME	7.869246	0.0678087061808647	0.861692585299927	0.0987010762736738
GPCR desensitization and endocytic adaptor recruitment - Mitochondrial ATP-synthesis coupled to proton gradient	GPCR desensitization and endocytic adaptor recruitment	Mitochondrial ATP-synthesis coupled to proton gradient	TME vs TME	7.154183	0.00104867728749285	0.0146582385236865	0.00112549061785424
GPCR desensitization and endocytic adaptor recruitment - Mitochondrial coupling to microtubule transport system	GPCR desensitization and endocytic adaptor recruitment	Mitochondrial coupling to microtubule transport system	TME vs TME	7.154183	0.0113402638398433	0.158512341469104	0.0109470170440867
GPCR desensitization and endocytic adaptor recruitment - Mitochondrial coupling to microtubule transport system	GPCR desensitization and endocytic adaptor recruitment	Mitochondrial coupling to microtubule transport system	FME vs FME	6.781477	0.00918457590327273	0.135436210816216	0.00606454800552071
GPCR desensitization and endocytic adaptor recruitment - Mitochondrial coupling to microtubule transport system	GPCR desensitization and endocytic adaptor recruitment	Mitochondrial coupling to microtubule transport system	GME vs GME	7.062671	0.0166123704563085	0.235213696044597	0.00789330930004022
GPCR desensitization and endocytic adaptor recruitment - Mitochondrial fission	GPCR desensitization and endocytic adaptor recruitment	Mitochondrial fission	IME vs IME	7.869246	0.0707805515062408	0.899457899309966	0.131274888181711
GPCR desensitization and endocytic adaptor recruitment - Mitochondrial fission	GPCR desensitization and endocytic adaptor recruitment	Mitochondrial fission	TME vs TME	7.154183	0.109997117558449	1.53752160490148	0.105444118608062
GPCR desensitization and endocytic adaptor recruitment - Mitochondrial fission	GPCR desensitization and endocytic adaptor recruitment	Mitochondrial fission	GME vs GME	7.062671	0.0772850696893876	1.09427531359932	0.0647820333349651
GPCR desensitization and endocytic adaptor recruitment - Mitochondrial fission	GPCR desensitization and endocytic adaptor recruitment	Mitochondrial fission	FME vs FME	6.781477	0.0575410914113288	0.848503781671941	0.0581617158306987
GPCR desensitization and endocytic adaptor recruitment - Mitochondrial fusion	GPCR desensitization and endocytic adaptor recruitment	Mitochondrial fusion	TME vs TME	7.154183	0.113485536176628	1.58628214619058	0.11341455686277
GPCR desensitization and endocytic adaptor recruitment - Mitochondrial fusion	GPCR desensitization and endocytic adaptor recruitment	Mitochondrial fusion	FME vs FME	6.781477	0.0662408283718961	0.976790533444244	0.0609000893801931
GPCR desensitization and endocytic adaptor recruitment - Mitochondrial fusion	GPCR desensitization and endocytic adaptor recruitment	Mitochondrial fusion	IME vs IME	7.869246	0.0173170659552903	0.220060050888191	0.0162512204707423
GPCR desensitization and endocytic adaptor recruitment - Mitochondrial fusion	GPCR desensitization and endocytic adaptor recruitment	Mitochondrial fusion	GME vs GME	7.062671	0.0110437400058701	0.156367744854247	0.00605879254499852
GPCR desensitization and endocytic adaptor recruitment - Mitochondrial iron-sulfur protein assembly	GPCR desensitization and endocytic adaptor recruitment	Mitochondrial iron-sulfur protein assembly	FME vs FME	6.781477	0.00214085001000144	0.03156908019859	0.00260926451265059
GPCR desensitization and endocytic adaptor recruitment - Mitochondrial iron-sulfur protein assembly	GPCR desensitization and endocytic adaptor recruitment	Mitochondrial iron-sulfur protein assembly	TME vs TME	7.154183	0.00234642906715298	0.0327979993039319	0.0033415055709237
GPCR desensitization and endocytic adaptor recruitment - Mitochondrial translation elongation	GPCR desensitization and endocytic adaptor recruitment	Mitochondrial translation elongation	TME vs TME	7.154183	0.0560493919783379	0.783449175952217	0.0567708965220389
GPCR desensitization and endocytic adaptor recruitment - Mitochondrial translation elongation	GPCR desensitization and endocytic adaptor recruitment	Mitochondrial translation elongation	GME vs GME	7.062671	0.0368387049760868	0.521597322772884	0.0369438392545519
GPCR desensitization and endocytic adaptor recruitment - Mitochondrial translation elongation	GPCR desensitization and endocytic adaptor recruitment	Mitochondrial translation elongation	FME vs FME	6.781477	0.0972302084503527	1.43376146575198	0.0807864349410076
GPCR desensitization and endocytic adaptor recruitment - Mother and daughter centriole organization around microtubule triplets	GPCR desensitization and endocytic adaptor recruitment	Mother and daughter centriole organization around microtubule triplets	TME vs TME	7.154183	0.0307671024648969	0.430057494323522	0.0315934603113925
GPCR desensitization and endocytic adaptor recruitment - Mother and daughter centriole organization around microtubule triplets	GPCR desensitization and endocytic adaptor recruitment	Mother and daughter centriole organization around microtubule triplets	IME vs IME	7.869246	0.118468796537748	1.50546573317145	0.086699663616705
GPCR desensitization and endocytic adaptor recruitment - Mother and daughter centriole organization around microtubule triplets	GPCR desensitization and endocytic adaptor recruitment	Mother and daughter centriole organization around microtubule triplets	GME vs GME	7.062671	0.0477557449834376	0.676171128886182	0.0422214344545856
GPCR desensitization and endocytic adaptor recruitment - Mother and daughter centriole organization around microtubule triplets	GPCR desensitization and endocytic adaptor recruitment	Mother and daughter centriole organization around microtubule triplets	FME vs FME	6.781477	0.0219477145293142	0.323642084646188	0.029039235821004
GPCR desensitization and endocytic adaptor recruitment - mRNA storage, translational repression and degradation by cytosolic processing bodies	GPCR desensitization and endocytic adaptor recruitment	mRNA storage, translational repression and degradation by cytosolic processing bodies	TME vs TME	7.154183	0.105297862442703	1.47183619033992	0.10382409900374
GPCR desensitization and endocytic adaptor recruitment - mRNA storage, translational repression and degradation by cytosolic processing bodies	GPCR desensitization and endocytic adaptor recruitment	mRNA storage, translational repression and degradation by cytosolic processing bodies	FME vs FME	6.781477	0.0807811626072874	1.19120302168347	0.117648264543831
GPCR desensitization and endocytic adaptor recruitment - mRNA storage, translational repression and degradation by cytosolic processing bodies	GPCR desensitization and endocytic adaptor recruitment	mRNA storage, translational repression and degradation by cytosolic processing bodies	GME vs GME	7.062671	0.0780826299491131	1.10556792816036	0.0764783208847375
GPCR desensitization and endocytic adaptor recruitment - Neuregulin receptor signaling	GPCR desensitization and endocytic adaptor recruitment	Neuregulin receptor signaling	TME vs TME	7.154183	0.00218966267099728	0.0306067444205132	0.00163316003454825
GPCR desensitization and endocytic adaptor recruitment - NFkB signaling pathway	GPCR desensitization and endocytic adaptor recruitment	NFkB signaling pathway	TME vs TME	7.154183	0.0181897219669565	0.254252939823498	0.016467976892767
GPCR desensitization and endocytic adaptor recruitment - NFkB signaling pathway	GPCR desensitization and endocytic adaptor recruitment	NFkB signaling pathway	FME vs FME	6.781477	0.0545096971459565	0.803802691810434	0.0432484975296313
GPCR desensitization and endocytic adaptor recruitment - NFkB signaling pathway	GPCR desensitization and endocytic adaptor recruitment	NFkB signaling pathway	GME vs GME	7.062671	0.0055210550908342	0.0781723341287396	0.00925990911829502
GPCR desensitization and endocytic adaptor recruitment - NFkB signaling pathway	GPCR desensitization and endocytic adaptor recruitment	NFkB signaling pathway	IME vs IME	7.869246	0.0322520057776473	0.409848761389458	0.0294442477896565
GPCR desensitization and endocytic adaptor recruitment - Nodal growth differentiation factor receptor signaling	GPCR desensitization and endocytic adaptor recruitment	Nodal growth differentiation factor receptor signaling	TME vs TME	7.154183	0.172017642498821	2.40443429461339	0.164431604910083
GPCR desensitization and endocytic adaptor recruitment - Nodal growth differentiation factor receptor signaling	GPCR desensitization and endocytic adaptor recruitment	Nodal growth differentiation factor receptor signaling	FME vs FME	6.781477	0.189592175642404	2.79573560497878	0.192912334661949
GPCR desensitization and endocytic adaptor recruitment - Nodal growth differentiation factor receptor signaling	GPCR desensitization and endocytic adaptor recruitment	Nodal growth differentiation factor receptor signaling	GME vs GME	7.062671	0.19769646863998	2.79917409776495	0.200292410818564
GPCR desensitization and endocytic adaptor recruitment - Nodal growth differentiation factor receptor signaling	GPCR desensitization and endocytic adaptor recruitment	Nodal growth differentiation factor receptor signaling	IME vs IME	7.869246	0.194984213414646	2.47780057182912	0.170898956858362
GPCR desensitization and endocytic adaptor recruitment - Non-canonical WNT receptor signaling	GPCR desensitization and endocytic adaptor recruitment	Non-canonical WNT receptor signaling	TME vs TME	7.154183	0.0191961212983457	0.26832022403526	0.0191766222024081
GPCR desensitization and endocytic adaptor recruitment - Non-canonical WNT receptor signaling	GPCR desensitization and endocytic adaptor recruitment	Non-canonical WNT receptor signaling	FME vs FME	6.781477	0.0601617188264931	0.887147683231346	0.0429257744618371
GPCR desensitization and endocytic adaptor recruitment - Non-canonical WNT receptor signaling	GPCR desensitization and endocytic adaptor recruitment	Non-canonical WNT receptor signaling	GME vs GME	7.062671	0.0109248129035319	0.154683862149223	0.0100188236699902
GPCR desensitization and endocytic adaptor recruitment - Non-canonical WNT receptor signaling	GPCR desensitization and endocytic adaptor recruitment	Non-canonical WNT receptor signaling	IME vs IME	7.869246	0.0128662034807536	0.163499833056159	0.0285432852113892
GPCR desensitization and endocytic adaptor recruitment - Non-vesicular ceramide transport	GPCR desensitization and endocytic adaptor recruitment	Non-vesicular ceramide transport	TME vs TME	7.154183	0.00282011542116517	0.0394191091966866	0.0025315174262426
GPCR desensitization and endocytic adaptor recruitment - Non-vesicular ceramide transport	GPCR desensitization and endocytic adaptor recruitment	Non-vesicular ceramide transport	GME vs GME	7.062671	0.0124557326593781	0.17636007597237	0.00800986976663528
GPCR desensitization and endocytic adaptor recruitment - Nuclear Drosha-mediated microRNA processing	GPCR desensitization and endocytic adaptor recruitment	Nuclear Drosha-mediated microRNA processing	TME vs TME	7.154183	0.0452073484205447	0.631900875583963	0.0457838749916555
GPCR desensitization and endocytic adaptor recruitment - Nuclear Drosha-mediated microRNA processing	GPCR desensitization and endocytic adaptor recruitment	Nuclear Drosha-mediated microRNA processing	FME vs FME	6.781477	0.0171747036103103	0.253259029417261	0.0114647661235855
GPCR desensitization and endocytic adaptor recruitment - Nuclear Drosha-mediated microRNA processing	GPCR desensitization and endocytic adaptor recruitment	Nuclear Drosha-mediated microRNA processing	GME vs GME	7.062671	0.0440963417465317	0.624357827290603	0.0397864696355362
GPCR desensitization and endocytic adaptor recruitment - Nuclear Drosha-mediated microRNA processing	GPCR desensitization and endocytic adaptor recruitment	Nuclear Drosha-mediated microRNA processing	IME vs IME	7.869246	0.0386015090469082	0.490536333762042	0.0197501535919735
GPCR desensitization and endocytic adaptor recruitment - p38 signaling cascade	GPCR desensitization and endocytic adaptor recruitment	p38 signaling cascade	TME vs TME	7.154183	0.0859858934538914	1.2018966663546	0.085386710891314
GPCR desensitization and endocytic adaptor recruitment - p38 signaling cascade	GPCR desensitization and endocytic adaptor recruitment	p38 signaling cascade	FME vs FME	6.781477	0.155399745907477	2.29153234391715	0.148319100261824
GPCR desensitization and endocytic adaptor recruitment - p38 signaling cascade	GPCR desensitization and endocytic adaptor recruitment	p38 signaling cascade	GME vs GME	7.062671	0.113197874257091	1.60276286026904	0.118142349137255
GPCR desensitization and endocytic adaptor recruitment - p38 signaling cascade	GPCR desensitization and endocytic adaptor recruitment	p38 signaling cascade	IME vs IME	7.869246	0.0128902195081879	0.163805021488943	0.00781062530003254
GPCR desensitization and endocytic adaptor recruitment - PC, PE, PS and PI biosynthesis	GPCR desensitization and endocytic adaptor recruitment	PC, PE, PS and PI biosynthesis	TME vs TME	7.154183	0.00183505699564351	0.0256501246546598	0.00163702890274657
GPCR desensitization and endocytic adaptor recruitment - PC, PE, PS and PI biosynthesis	GPCR desensitization and endocytic adaptor recruitment	PC, PE, PS and PI biosynthesis	FME vs FME	6.781477	0.00711926295268482	0.104981003834083	0.00700759013900668
GPCR desensitization and endocytic adaptor recruitment - Phase II biotransformation via gluthatione conjugation	GPCR desensitization and endocytic adaptor recruitment	Phase II biotransformation via gluthatione conjugation	TME vs TME	7.154183	0.0024764361501856	0.0346152169128084	0.0018810946012988
GPCR desensitization and endocytic adaptor recruitment - Phospholipid scrambling across membrane leaflets	GPCR desensitization and endocytic adaptor recruitment	Phospholipid scrambling across membrane leaflets	FME vs FME	6.781477	0.0121110729564188	0.178590481194851	0.0129478761662526
GPCR desensitization and endocytic adaptor recruitment - Phospholipid translocation from outer to inner membrane leaflets	GPCR desensitization and endocytic adaptor recruitment	Phospholipid translocation from outer to inner membrane leaflets	GME vs GME	7.062671	0.0055202801571946	0.0781613618833253	0.0185185185185185
GPCR desensitization and endocytic adaptor recruitment - Phospholipid translocation from outer to inner membrane leaflets	GPCR desensitization and endocytic adaptor recruitment	Phospholipid translocation from outer to inner membrane leaflets	TME vs TME	7.154183	0.00131235073136962	0.0183438225244117	0.00129688595040476
GPCR desensitization and endocytic adaptor recruitment - Polyubiquitination of retrotranslocated misfolded proteins	GPCR desensitization and endocytic adaptor recruitment	Polyubiquitination of retrotranslocated misfolded proteins	TME vs TME	7.154183	0.0178513312531847	0.249522970121831	0.0165107980288229
GPCR desensitization and endocytic adaptor recruitment - Polyubiquitination of retrotranslocated misfolded proteins	GPCR desensitization and endocytic adaptor recruitment	Polyubiquitination of retrotranslocated misfolded proteins	GME vs GME	7.062671	0.00550599069910416	0.0779590381836001	0.00462271097014176
GPCR desensitization and endocytic adaptor recruitment - Polyubiquitination of retrotranslocated misfolded proteins	GPCR desensitization and endocytic adaptor recruitment	Polyubiquitination of retrotranslocated misfolded proteins	IME vs IME	7.869246	0.0064282027726887	0.0816876619243534	0.00274921622360784
GPCR desensitization and endocytic adaptor recruitment - Polyubiquitination of retrotranslocated misfolded proteins	GPCR desensitization and endocytic adaptor recruitment	Polyubiquitination of retrotranslocated misfolded proteins	FME vs FME	6.781477	0.0023005329792913	0.0339237731664813	0.00560670874299875
GPCR desensitization and endocytic adaptor recruitment - Proline metabolism	GPCR desensitization and endocytic adaptor recruitment	Proline metabolism	TME vs TME	7.154183	0.0360582943950234	0.504016904250123	0.0344344617074257
GPCR desensitization and endocytic adaptor recruitment - Proline metabolism	GPCR desensitization and endocytic adaptor recruitment	Proline metabolism	GME vs GME	7.062671	0.0359256636178981	0.50866961729786	0.0442297942105705
GPCR desensitization and endocytic adaptor recruitment - Proline metabolism	GPCR desensitization and endocytic adaptor recruitment	Proline metabolism	FME vs FME	6.781477	0.00742708407377929	0.109520149319873	0.00821994381345936
GPCR desensitization and endocytic adaptor recruitment - Prostanoid synthesis from arachidonic acid	GPCR desensitization and endocytic adaptor recruitment	Prostanoid synthesis from arachidonic acid	TME vs TME	7.154183	0.00577615327559998	0.0807381197942604	0.00511563824622667
GPCR desensitization and endocytic adaptor recruitment - Prostanoid synthesis from arachidonic acid	GPCR desensitization and endocytic adaptor recruitment	Prostanoid synthesis from arachidonic acid	IME vs IME	7.869246	0.0193346488329219	0.245698885542344	0.010646275732129
GPCR desensitization and endocytic adaptor recruitment - Prostanoid synthesis from arachidonic acid	GPCR desensitization and endocytic adaptor recruitment	Prostanoid synthesis from arachidonic acid	FME vs FME	6.781477	0.0407942613618038	0.601554196957571	0.0367419519051154
GPCR desensitization and endocytic adaptor recruitment - Proteasome assembly	GPCR desensitization and endocytic adaptor recruitment	Proteasome assembly	IME vs IME	7.869246	0.0523851601851396	0.665694814923663	0.0447060214946733
GPCR desensitization and endocytic adaptor recruitment - Proteasome assembly	GPCR desensitization and endocytic adaptor recruitment	Proteasome assembly	TME vs TME	7.154183	0.134553086425213	1.88076089607541	0.138730540932119
GPCR desensitization and endocytic adaptor recruitment - Proteasome assembly	GPCR desensitization and endocytic adaptor recruitment	Proteasome assembly	GME vs GME	7.062671	0.142703495094704	2.02053142313359	0.111729930030171
GPCR desensitization and endocytic adaptor recruitment - Proteasome assembly	GPCR desensitization and endocytic adaptor recruitment	Proteasome assembly	FME vs FME	6.781477	0.0871213209169188	1.28469530989303	0.0922206253019442
GPCR desensitization and endocytic adaptor recruitment - Protein deubiquitination	GPCR desensitization and endocytic adaptor recruitment	Protein deubiquitination	TME vs TME	7.154183	0.00245938811835629	0.0343769223298191	0.0032818934362637
GPCR desensitization and endocytic adaptor recruitment - Protein farnesylation and geranylgeranylation	GPCR desensitization and endocytic adaptor recruitment	Protein farnesylation and geranylgeranylation	TME vs TME	7.154183	0.0359692808056825	0.502772686948985	0.0367798821108788
GPCR desensitization and endocytic adaptor recruitment - Protein farnesylation and geranylgeranylation	GPCR desensitization and endocytic adaptor recruitment	Protein farnesylation and geranylgeranylation	FME vs FME	6.781477	0.0336529936987895	0.496248710575952	0.0293399473486812
GPCR desensitization and endocytic adaptor recruitment - Protein farnesylation and geranylgeranylation	GPCR desensitization and endocytic adaptor recruitment	Protein farnesylation and geranylgeranylation	IME vs IME	7.869246	0.0598633843899461	0.76072583249395	0.0668489937688149
GPCR desensitization and endocytic adaptor recruitment - Protein farnesylation and geranylgeranylation	GPCR desensitization and endocytic adaptor recruitment	Protein farnesylation and geranylgeranylation	GME vs GME	7.062671	0.00363308169458239	0.051440616236088	0.00177884570643989
GPCR desensitization and endocytic adaptor recruitment - Protein folding in ER	GPCR desensitization and endocytic adaptor recruitment	Protein folding in ER	TME vs TME	7.154183	0.00142603810436976	0.0199329259125012	0.00114076259744652
GPCR desensitization and endocytic adaptor recruitment - Protein folding in ER	GPCR desensitization and endocytic adaptor recruitment	Protein folding in ER	FME vs FME	6.781477	0.00228521391021377	0.0336978774157202	0.00159058471935419
GPCR desensitization and endocytic adaptor recruitment - Protein import across and into inner mitochondrial membrane	GPCR desensitization and endocytic adaptor recruitment	Protein import across and into inner mitochondrial membrane	FME vs FME	6.781477	0.00115818465568813	0.0170786482515748	0.00173471390299597
GPCR desensitization and endocytic adaptor recruitment - Protein import across and into inner mitochondrial membrane	GPCR desensitization and endocytic adaptor recruitment	Protein import across and into inner mitochondrial membrane	TME vs TME	7.154183	0.00131271932630109	0.0183489746836971	0.00147272607831678
GPCR desensitization and endocytic adaptor recruitment - Protein O-linked glycosylation in Golgi Apparatus	GPCR desensitization and endocytic adaptor recruitment	Protein O-linked glycosylation in Golgi Apparatus	TME vs TME	7.154183	0.0634498453475451	0.88689149511277	0.0717286010195943
GPCR desensitization and endocytic adaptor recruitment - Protein O-linked glycosylation in Golgi Apparatus	GPCR desensitization and endocytic adaptor recruitment	Protein O-linked glycosylation in Golgi Apparatus	FME vs FME	6.781477	0.031964321733115	0.471347470197392	0.0437213336330888
GPCR desensitization and endocytic adaptor recruitment - Protein O-linked glycosylation in Golgi Apparatus	GPCR desensitization and endocytic adaptor recruitment	Protein O-linked glycosylation in Golgi Apparatus	GME vs GME	7.062671	0.0144219247870691	0.204199288847157	0.0175408333706306
GPCR desensitization and endocytic adaptor recruitment - Proteolysis of basement membrane	GPCR desensitization and endocytic adaptor recruitment	Proteolysis of basement membrane	FME vs FME	6.781477	0.00728644081207459	0.107446216822311	0.00555484972972977
GPCR desensitization and endocytic adaptor recruitment - Proteolysis of basement membrane	GPCR desensitization and endocytic adaptor recruitment	Proteolysis of basement membrane	TME vs TME	7.154183	0.0163457714251907	0.228478502644922	0.0211923151050202
GPCR desensitization and endocytic adaptor recruitment - Proteolysis of basement membrane	GPCR desensitization and endocytic adaptor recruitment	Proteolysis of basement membrane	IME vs IME	7.869246	0.0205620370669624	0.261296165008731	0.0113252805988063
GPCR desensitization and endocytic adaptor recruitment - Proteolysis of elastic fibers	GPCR desensitization and endocytic adaptor recruitment	Proteolysis of elastic fibers	TME vs TME	7.154183	0.0235270394769054	0.328857085513087	0.0288062388462756
GPCR desensitization and endocytic adaptor recruitment - Proteolysis of elastic fibers	GPCR desensitization and endocytic adaptor recruitment	Proteolysis of elastic fibers	IME vs IME	7.869246	0.0857524725465356	1.0897165559743	0.0445839929128936
GPCR desensitization and endocytic adaptor recruitment - Proteolysis of elastic fibers	GPCR desensitization and endocytic adaptor recruitment	Proteolysis of elastic fibers	FME vs FME	6.781477	0.0663173326007156	0.977918668588626	0.0617789148406868
GPCR desensitization and endocytic adaptor recruitment - Proteolysis of elastic fibers	GPCR desensitization and endocytic adaptor recruitment	Proteolysis of elastic fibers	GME vs GME	7.062671	0.0397556180932824	0.562897745078119	0.0360266476092546
GPCR desensitization and endocytic adaptor recruitment - Proteolysis of fibril-forming collagen	GPCR desensitization and endocytic adaptor recruitment	Proteolysis of fibril-forming collagen	TME vs TME	7.154183	0.0566854863247856	0.792340398032644	0.0599982135238143
GPCR desensitization and endocytic adaptor recruitment - Proteolysis of fibril-forming collagen	GPCR desensitization and endocytic adaptor recruitment	Proteolysis of fibril-forming collagen	FME vs FME	6.781477	0.0846628832405955	1.24844306624938	0.0647707401476572
GPCR desensitization and endocytic adaptor recruitment - Proteolysis of fibril-forming collagen	GPCR desensitization and endocytic adaptor recruitment	Proteolysis of fibril-forming collagen	GME vs GME	7.062671	0.0714266269701358	1.01132592544999	0.079841541717929
GPCR desensitization and endocytic adaptor recruitment - Proteolysis of fibril-forming collagen	GPCR desensitization and endocytic adaptor recruitment	Proteolysis of fibril-forming collagen	IME vs IME	7.869246	0.104778483600164	1.33149336571046	0.0516978678640438
GPCR desensitization and endocytic adaptor recruitment - Proteolysis of fibronectin	GPCR desensitization and endocytic adaptor recruitment	Proteolysis of fibronectin	GME vs GME	7.062671	0.0165179720973125	0.233877114550801	0.0138681329104253
GPCR desensitization and endocytic adaptor recruitment - Proteolysis of fibronectin	GPCR desensitization and endocytic adaptor recruitment	Proteolysis of fibronectin	TME vs TME	7.154183	0.0102897890947196	0.143828978378495	0.010114862097004
GPCR desensitization and endocytic adaptor recruitment - Proteolysis of fibronectin	GPCR desensitization and endocytic adaptor recruitment	Proteolysis of fibronectin	IME vs IME	7.869246	0.0207119099672904	0.263200704620585	0.0114078284827949
GPCR desensitization and endocytic adaptor recruitment - Proteolysis of fibronectin	GPCR desensitization and endocytic adaptor recruitment	Proteolysis of fibronectin	FME vs FME	6.781477	0.00726594023418345	0.107143914286151	0.00687508586657316
GPCR desensitization and endocytic adaptor recruitment - Proteolysis of matricellular proteins	GPCR desensitization and endocytic adaptor recruitment	Proteolysis of matricellular proteins	TME vs TME	7.154183	0.000961602657640561	0.0134411236791493	0.000970445608772806
GPCR desensitization and endocytic adaptor recruitment - Proteolysis of matricellular proteins	GPCR desensitization and endocytic adaptor recruitment	Proteolysis of matricellular proteins	FME vs FME	6.781477	0.0171728491492493	0.253231683442678	0.0232295746620357
GPCR desensitization and endocytic adaptor recruitment - Proteolysis of matricellular proteins	GPCR desensitization and endocytic adaptor recruitment	Proteolysis of matricellular proteins	IME vs IME	7.869246	0.00424159382892417	0.0539008950043836	0.00181404647314133
GPCR desensitization and endocytic adaptor recruitment - Proteolysis of proteoglycans	GPCR desensitization and endocytic adaptor recruitment	Proteolysis of proteoglycans	FME vs FME	6.781477	0.0441706036040691	0.651341906757889	0.0509802971951767
GPCR desensitization and endocytic adaptor recruitment - Proteolysis of proteoglycans	GPCR desensitization and endocytic adaptor recruitment	Proteolysis of proteoglycans	IME vs IME	7.869246	0.00989715094053611	0.125770008917539	0.00528008618571172
GPCR desensitization and endocytic adaptor recruitment - Proteolysis of proteoglycans	GPCR desensitization and endocytic adaptor recruitment	Proteolysis of proteoglycans	TME vs TME	7.154183	0.0204076004078639	0.285254079631806	0.0192555023016879
GPCR desensitization and endocytic adaptor recruitment - Proteolysis of proteoglycans	GPCR desensitization and endocytic adaptor recruitment	Proteolysis of proteoglycans	GME vs GME	7.062671	0.0146412775309931	0.207305093029142	0.012325728603179
GPCR desensitization and endocytic adaptor recruitment - Pyrimidine biosynthesis and salvage	GPCR desensitization and endocytic adaptor recruitment	Pyrimidine biosynthesis and salvage	IME vs IME	7.869246	0.0126558932478194	0.160827274050996	0.0153702798357833
GPCR desensitization and endocytic adaptor recruitment - Pyrimidine biosynthesis and salvage	GPCR desensitization and endocytic adaptor recruitment	Pyrimidine biosynthesis and salvage	TME vs TME	7.154183	0.00514869123038465	0.0719675585996763	0.00484722173785985
GPCR desensitization and endocytic adaptor recruitment - Pyrimidine biosynthesis and salvage	GPCR desensitization and endocytic adaptor recruitment	Pyrimidine biosynthesis and salvage	FME vs FME	6.781477	0.0141892898772479	0.209235970760781	0.00994975408964919
GPCR desensitization and endocytic adaptor recruitment - Pyrimidine biosynthesis and salvage	GPCR desensitization and endocytic adaptor recruitment	Pyrimidine biosynthesis and salvage	GME vs GME	7.062671	0.00588176730986378	0.0832796398241876	0.00279470101691538
GPCR desensitization and endocytic adaptor recruitment - Rab1 activation in cis-Golgi vesicle tethering and autophagosome biogenesis	GPCR desensitization and endocytic adaptor recruitment	Rab1 activation in cis-Golgi vesicle tethering and autophagosome biogenesis	TME vs TME	7.154183	0.0382578213993099	0.53476153069779	0.0382316038076465
GPCR desensitization and endocytic adaptor recruitment - Rab1 activation in cis-Golgi vesicle tethering and autophagosome biogenesis	GPCR desensitization and endocytic adaptor recruitment	Rab1 activation in cis-Golgi vesicle tethering and autophagosome biogenesis	IME vs IME	7.869246	0.0273164530824046	0.347129246427707	0.0180178163971483
GPCR desensitization and endocytic adaptor recruitment - Rab1 activation in cis-Golgi vesicle tethering and autophagosome biogenesis	GPCR desensitization and endocytic adaptor recruitment	Rab1 activation in cis-Golgi vesicle tethering and autophagosome biogenesis	GME vs GME	7.062671	0.00884407632212765	0.125222820265135	0.00571418271510431
GPCR desensitization and endocytic adaptor recruitment - Rab1 activation in cis-Golgi vesicle tethering and autophagosome biogenesis	GPCR desensitization and endocytic adaptor recruitment	Rab1 activation in cis-Golgi vesicle tethering and autophagosome biogenesis	FME vs FME	6.781477	0.00282309111764257	0.0416294413361193	0.00235272822770553
GPCR desensitization and endocytic adaptor recruitment - Ras signaling pathway	GPCR desensitization and endocytic adaptor recruitment	Ras signaling pathway	TME vs TME	7.154183	0.0102169442023233	0.142810764462058	0.00960253596511631
GPCR desensitization and endocytic adaptor recruitment - Ras signaling pathway	GPCR desensitization and endocytic adaptor recruitment	Ras signaling pathway	IME vs IME	7.869246	0.00643310439402061	0.0817499502497845	0.00498165880715521
GPCR desensitization and endocytic adaptor recruitment - Recruitment of signaling proteins to the dystrophin-glycoprotein complex	GPCR desensitization and endocytic adaptor recruitment	Recruitment of signaling proteins to the dystrophin-glycoprotein complex	TME vs TME	7.154183	0.0473647674071228	0.662056923090626	0.052808731474189
GPCR desensitization and endocytic adaptor recruitment - Recruitment of signaling proteins to the dystrophin-glycoprotein complex	GPCR desensitization and endocytic adaptor recruitment	Recruitment of signaling proteins to the dystrophin-glycoprotein complex	FME vs FME	6.781477	0.0310199378066457	0.45742153807992	0.0680100850021365
GPCR desensitization and endocytic adaptor recruitment - Recruitment of signaling proteins to the dystrophin-glycoprotein complex	GPCR desensitization and endocytic adaptor recruitment	Recruitment of signaling proteins to the dystrophin-glycoprotein complex	IME vs IME	7.869246	0.0617154429670114	0.784261234262885	0.0727814977978515
GPCR desensitization and endocytic adaptor recruitment - Recycling endosome dynamics	GPCR desensitization and endocytic adaptor recruitment	Recycling endosome dynamics	TME vs TME	7.154183	0.00178237341837348	0.0249137222827238	0.00173006630069356
GPCR desensitization and endocytic adaptor recruitment - Regulation of actin dynamics during macropinocytosis	GPCR desensitization and endocytic adaptor recruitment	Regulation of actin dynamics during macropinocytosis	TME vs TME	7.154183	0.00943524704315423	0.131884330230052	0.00940295882810455
GPCR desensitization and endocytic adaptor recruitment - Regulation of actin dynamics during macropinocytosis	GPCR desensitization and endocytic adaptor recruitment	Regulation of actin dynamics during macropinocytosis	IME vs IME	7.869246	0.0257324175760825	0.326999800999139	0.0199266352286208
GPCR desensitization and endocytic adaptor recruitment - Regulation of actin dynamics during macropinocytosis	GPCR desensitization and endocytic adaptor recruitment	Regulation of actin dynamics during macropinocytosis	GME vs GME	7.062671	0.00894367277905592	0.126633001359317	0.0104688636562017
GPCR desensitization and endocytic adaptor recruitment - Regulation of actin dynamics during macropinocytosis	GPCR desensitization and endocytic adaptor recruitment	Regulation of actin dynamics during macropinocytosis	FME vs FME	6.781477	0.00115243212721241	0.016993821181978	0.00114867430903542
GPCR desensitization and endocytic adaptor recruitment - Regulation of coagulation cascade	GPCR desensitization and endocytic adaptor recruitment	Regulation of coagulation cascade	TME vs TME	7.154183	0.031474558010876	0.439946191505721	0.0324785362151472
GPCR desensitization and endocytic adaptor recruitment - Regulation of coagulation cascade	GPCR desensitization and endocytic adaptor recruitment	Regulation of coagulation cascade	IME vs IME	7.869246	0.0623083760498806	0.791796049036148	0.0456263174506931
GPCR desensitization and endocytic adaptor recruitment - Regulation of coagulation cascade	GPCR desensitization and endocytic adaptor recruitment	Regulation of coagulation cascade	FME vs FME	6.781477	0.0229054124551754	0.337764345657605	0.0190214100426397
GPCR desensitization and endocytic adaptor recruitment - Regulation of G-protein signaling by beta and gamma subunits	GPCR desensitization and endocytic adaptor recruitment	Regulation of G-protein signaling by beta and gamma subunits	IME vs IME	7.869246	0.197073832439809	2.50435482011815	0.314106675316959
GPCR desensitization and endocytic adaptor recruitment - Regulation of G-protein signaling by beta and gamma subunits	GPCR desensitization and endocytic adaptor recruitment	Regulation of G-protein signaling by beta and gamma subunits	TME vs TME	7.154183	0.528486350337089	7.38709522190012	0.522799350095195
GPCR desensitization and endocytic adaptor recruitment - Regulation of G-protein signaling by beta and gamma subunits	GPCR desensitization and endocytic adaptor recruitment	Regulation of G-protein signaling by beta and gamma subunits	GME vs GME	7.062671	0.84254820685924	11.9295965830001	0.758713210966867
GPCR desensitization and endocytic adaptor recruitment - Regulation of G-protein signaling by beta and gamma subunits	GPCR desensitization and endocytic adaptor recruitment	Regulation of G-protein signaling by beta and gamma subunits	FME vs FME	6.781477	0.695130485792159	10.2504285456424	0.667914931366197
GPCR desensitization and endocytic adaptor recruitment - Regulation of microtubule nucleation and stabilization at Golgi	GPCR desensitization and endocytic adaptor recruitment	Regulation of microtubule nucleation and stabilization at Golgi	TME vs TME	7.154183	0.0168764264786828	0.235895911642578	0.0155758738501594
GPCR desensitization and endocytic adaptor recruitment - Regulation of microtubule nucleation and stabilization at Golgi	GPCR desensitization and endocytic adaptor recruitment	Regulation of microtubule nucleation and stabilization at Golgi	FME vs FME	6.781477	0.0255195022162854	0.376311842646775	0.0229320237673082
GPCR desensitization and endocytic adaptor recruitment - Regulation of microtubule nucleation and stabilization at Golgi	GPCR desensitization and endocytic adaptor recruitment	Regulation of microtubule nucleation and stabilization at Golgi	GME vs GME	7.062671	0.00363308169458239	0.051440616236088	0.00381428722109502
GPCR desensitization and endocytic adaptor recruitment - Regulation of microtubule nucleation and stabilization at Golgi	GPCR desensitization and endocytic adaptor recruitment	Regulation of microtubule nucleation and stabilization at Golgi	IME vs IME	7.869246	0.0290738172100527	0.369461299695725	0.0370842550944128
GPCR desensitization and endocytic adaptor recruitment - Regulation of proteasomal proteolysis by signalosome	GPCR desensitization and endocytic adaptor recruitment	Regulation of proteasomal proteolysis by signalosome	TME vs TME	7.154183	0.000862833342074562	0.0120605424425241	0.00114326795483069
GPCR desensitization and endocytic adaptor recruitment - Restriction point	GPCR desensitization and endocytic adaptor recruitment	Restriction point	TME vs TME	7.154183	0.0172337078602535	0.240889931989539	0.0144316018302893
GPCR desensitization and endocytic adaptor recruitment - Restriction point	GPCR desensitization and endocytic adaptor recruitment	Restriction point	FME vs FME	6.781477	0.0014148608396246	0.0208636079628592	0.000807620664976279
GPCR desensitization and endocytic adaptor recruitment - Restriction point	GPCR desensitization and endocytic adaptor recruitment	Restriction point	GME vs GME	7.062671	0.00364340527544577	0.051586787284806	0.00368839037971961
GPCR desensitization and endocytic adaptor recruitment - Retinoic acid receptor signaling	GPCR desensitization and endocytic adaptor recruitment	Retinoic acid receptor signaling	TME vs TME	7.154183	0.00332331874284854	0.0464528024053769	0.00322480766559103
GPCR desensitization and endocytic adaptor recruitment - Retinoic acid receptor signaling	GPCR desensitization and endocytic adaptor recruitment	Retinoic acid receptor signaling	GME vs GME	7.062671	0.0110304715512588	0.156179877490097	0.00776423574037304
GPCR desensitization and endocytic adaptor recruitment - Retinoic acid receptor signaling	GPCR desensitization and endocytic adaptor recruitment	Retinoic acid receptor signaling	FME vs FME	6.781477	0.00114538447860656	0.0168898962068465	0.00201863544431861
GPCR desensitization and endocytic adaptor recruitment - RHOA RAC1 CDC42 signaling pathway	GPCR desensitization and endocytic adaptor recruitment	RHOA RAC1 CDC42 signaling pathway	FME vs FME	6.781477	0.00442998481556903	0.0653247753312435	0.00409889262686934
GPCR desensitization and endocytic adaptor recruitment - RHOA RAC1 CDC42 signaling pathway	GPCR desensitization and endocytic adaptor recruitment	RHOA RAC1 CDC42 signaling pathway	TME vs TME	7.154183	0.00319121148690774	0.0446062289252555	0.00283323273820585
GPCR desensitization and endocytic adaptor recruitment - RHOA RAC1 CDC42 signaling pathway	GPCR desensitization and endocytic adaptor recruitment	RHOA RAC1 CDC42 signaling pathway	IME vs IME	7.869246	0.0128662087880412	0.163499900499569	0.00996331761431042
GPCR desensitization and endocytic adaptor recruitment - Roundabout signaling	GPCR desensitization and endocytic adaptor recruitment	Roundabout signaling	IME vs IME	7.869246	0.0235910174854434	0.299787534548536	0.0139473705438065
GPCR desensitization and endocytic adaptor recruitment - Roundabout signaling	GPCR desensitization and endocytic adaptor recruitment	Roundabout signaling	TME vs TME	7.154183	0.0332287921478595	0.464466587544595	0.035146646809523
GPCR desensitization and endocytic adaptor recruitment - Roundabout signaling	GPCR desensitization and endocytic adaptor recruitment	Roundabout signaling	FME vs FME	6.781477	0.0218781237659327	0.322615895805303	0.0308482487081444
GPCR desensitization and endocytic adaptor recruitment - Roundabout signaling	GPCR desensitization and endocytic adaptor recruitment	Roundabout signaling	GME vs GME	7.062671	0.0497124333786811	0.703875778903665	0.0560472883262243
GPCR desensitization and endocytic adaptor recruitment - Semaphorin presentation on cell surface	GPCR desensitization and endocytic adaptor recruitment	Semaphorin presentation on cell surface	TME vs TME	7.154183	0.0735198631493808	1.0276485465313	0.0691788540843556
GPCR desensitization and endocytic adaptor recruitment - Semaphorin presentation on cell surface	GPCR desensitization and endocytic adaptor recruitment	Semaphorin presentation on cell surface	FME vs FME	6.781477	0.0185932628870729	0.274177174717194	0.0698144283739264
GPCR desensitization and endocytic adaptor recruitment - Semaphorin presentation on cell surface	GPCR desensitization and endocytic adaptor recruitment	Semaphorin presentation on cell surface	GME vs GME	7.062671	0.125347984966862	1.7747956508279	0.098992744145277
GPCR desensitization and endocytic adaptor recruitment - Semaphorin receptor signaling	GPCR desensitization and endocytic adaptor recruitment	Semaphorin receptor signaling	TME vs TME	7.154183	0.0524809902312494	0.733570643651574	0.0546849018886472
GPCR desensitization and endocytic adaptor recruitment - Semaphorin receptor signaling	GPCR desensitization and endocytic adaptor recruitment	Semaphorin receptor signaling	FME vs FME	6.781477	0.0698016354597429	1.02929837098671	0.060262311310152
GPCR desensitization and endocytic adaptor recruitment - Semaphorin receptor signaling	GPCR desensitization and endocytic adaptor recruitment	Semaphorin receptor signaling	GME vs GME	7.062671	0.0696224374823676	0.985780499594071	0.140962379982909
GPCR desensitization and endocytic adaptor recruitment - Semaphorin receptor signaling	GPCR desensitization and endocytic adaptor recruitment	Semaphorin receptor signaling	IME vs IME	7.869246	0.161162474159834	2.04800411088376	0.115459451379675
GPCR desensitization and endocytic adaptor recruitment - Shuttle-mediated phospholipid transport	GPCR desensitization and endocytic adaptor recruitment	Shuttle-mediated phospholipid transport	FME vs FME	6.781477	0.0011510924907497	0.0169740668364	0.000929728651739263
GPCR desensitization and endocytic adaptor recruitment - Shuttle-mediated phospholipid transport	GPCR desensitization and endocytic adaptor recruitment	Shuttle-mediated phospholipid transport	TME vs TME	7.154183	0.00515838770215253	0.0721030942861138	0.00446900689327654
GPCR desensitization and endocytic adaptor recruitment - Smooth muscle thick myofilament organization and regulation	GPCR desensitization and endocytic adaptor recruitment	Smooth muscle thick myofilament organization and regulation	TME vs TME	7.154183	0.0825203620148788	1.1534560382889	0.0788917083185739
GPCR desensitization and endocytic adaptor recruitment - Smooth muscle thick myofilament organization and regulation	GPCR desensitization and endocytic adaptor recruitment	Smooth muscle thick myofilament organization and regulation	GME vs GME	7.062671	0.171822724586668	2.432829090874	0.138645904353036
GPCR desensitization and endocytic adaptor recruitment - Smooth muscle thick myofilament organization and regulation	GPCR desensitization and endocytic adaptor recruitment	Smooth muscle thick myofilament organization and regulation	FME vs FME	6.781477	0.114252776125081	1.68477709113391	0.104685792803459
GPCR desensitization and endocytic adaptor recruitment - Smooth muscle thick myofilament organization and regulation	GPCR desensitization and endocytic adaptor recruitment	Smooth muscle thick myofilament organization and regulation	IME vs IME	7.869246	0.295523434771187	3.75542267161793	0.229412886055646
GPCR desensitization and endocytic adaptor recruitment - Smooth muscle thin myofilament organization	GPCR desensitization and endocytic adaptor recruitment	Smooth muscle thin myofilament organization	TME vs TME	7.154183	0.00198738447766843	0.0277793331269555	0.00223123217396256
GPCR desensitization and endocytic adaptor recruitment - Smooth muscle thin myofilament organization	GPCR desensitization and endocytic adaptor recruitment	Smooth muscle thin myofilament organization	FME vs FME	6.781477	0.00428848611645122	0.0632382285112525	0.00403366033165641
GPCR desensitization and endocytic adaptor recruitment - Step 1 and 2 catalysis during pre-mRNA splicing	GPCR desensitization and endocytic adaptor recruitment	Step 1 and 2 catalysis during pre-mRNA splicing	TME vs TME	7.154183	0.000437557710106078	0.00611610965461737	0.000326312838016362
GPCR desensitization and endocytic adaptor recruitment - Stimulus-dependent and constitutive channel-mediated calcium entry	GPCR desensitization and endocytic adaptor recruitment	Stimulus-dependent and constitutive channel-mediated calcium entry	TME vs TME	7.154183	0.00130927684176857	0.0183008562014971	0.00106781220734267
GPCR desensitization and endocytic adaptor recruitment - Stress fiber assembly, organization and upstream regulation	GPCR desensitization and endocytic adaptor recruitment	Stress fiber assembly, organization and upstream regulation	FME vs FME	6.781477	0.012453119067867	0.183634310082199	0.0127118730030137
GPCR desensitization and endocytic adaptor recruitment - Stress fiber assembly, organization and upstream regulation	GPCR desensitization and endocytic adaptor recruitment	Stress fiber assembly, organization and upstream regulation	TME vs TME	7.154183	0.00156924196251848	0.0219346058719048	0.0015244160941749
GPCR desensitization and endocytic adaptor recruitment - Stress fiber assembly, organization and upstream regulation	GPCR desensitization and endocytic adaptor recruitment	Stress fiber assembly, organization and upstream regulation	IME vs IME	7.869246	0.0257324175760825	0.326999800999139	0.0155921527653649
GPCR desensitization and endocytic adaptor recruitment - Striated muscle thin myofilament organization	GPCR desensitization and endocytic adaptor recruitment	Striated muscle thin myofilament organization	TME vs TME	7.154183	0.00358456561035774	0.0501044681210243	0.00360317005447214
GPCR desensitization and endocytic adaptor recruitment - Striated muscle thin myofilament organization	GPCR desensitization and endocytic adaptor recruitment	Striated muscle thin myofilament organization	FME vs FME	6.781477	0.00345729638163724	0.050981463545934	0.00344602292710626
GPCR desensitization and endocytic adaptor recruitment - Striated muscle thin myofilament organization	GPCR desensitization and endocytic adaptor recruitment	Striated muscle thin myofilament organization	GME vs GME	7.062671	0.0118508870786819	0.167796098607071	0.00765308321638458
GPCR desensitization and endocytic adaptor recruitment - Syndecan receptor signaling	GPCR desensitization and endocytic adaptor recruitment	Syndecan receptor signaling	IME vs IME	7.869246	0.0576750852767277	0.732917587410359	0.0469974802442667
GPCR desensitization and endocytic adaptor recruitment - Syndecan receptor signaling	GPCR desensitization and endocytic adaptor recruitment	Syndecan receptor signaling	TME vs TME	7.154183	0.0552882171993529	0.772809600172664	0.0468629210891434
GPCR desensitization and endocytic adaptor recruitment - Syndecan receptor signaling	GPCR desensitization and endocytic adaptor recruitment	Syndecan receptor signaling	FME vs FME	6.781477	0.0520109883850754	0.766956608760869	0.0435016932731748
GPCR desensitization and endocytic adaptor recruitment - Syndecan receptor signaling	GPCR desensitization and endocytic adaptor recruitment	Syndecan receptor signaling	GME vs GME	7.062671	0.0990927259583404	1.4030487933734	0.0945395473433932
GPCR desensitization and endocytic adaptor recruitment - Tetraspanin-enriched microdomain dynamics	GPCR desensitization and endocytic adaptor recruitment	Tetraspanin-enriched microdomain dynamics	TME vs TME	7.154183	0.0319298219605377	0.446309796062592	0.0293803232207125
GPCR desensitization and endocytic adaptor recruitment - Tetraspanin-enriched microdomain dynamics	GPCR desensitization and endocytic adaptor recruitment	Tetraspanin-enriched microdomain dynamics	FME vs FME	6.781477	0.0418193379613087	0.616670027225123	0.0379984600253901
GPCR desensitization and endocytic adaptor recruitment - Tetraspanin-enriched microdomain dynamics	GPCR desensitization and endocytic adaptor recruitment	Tetraspanin-enriched microdomain dynamics	IME vs IME	7.869246	0.0578445616195486	0.735071241656511	0.0840921133545817
GPCR desensitization and endocytic adaptor recruitment - Tetraspanin-enriched microdomain dynamics	GPCR desensitization and endocytic adaptor recruitment	Tetraspanin-enriched microdomain dynamics	GME vs GME	7.062671	0.14168537095789	2.00611585601858	0.175323684509708
GPCR desensitization and endocytic adaptor recruitment - Tight junction organization	GPCR desensitization and endocytic adaptor recruitment	Tight junction organization	TME vs TME	7.154183	0.02015644111804	0.281743416416738	0.0174791192396876
GPCR desensitization and endocytic adaptor recruitment - Tight junction organization	GPCR desensitization and endocytic adaptor recruitment	Tight junction organization	FME vs FME	6.781477	0.0112956797513736	0.166566652639277	0.0158402272356936
GPCR desensitization and endocytic adaptor recruitment - Transcription regulation by chromatin remodeling	GPCR desensitization and endocytic adaptor recruitment	Transcription regulation by chromatin remodeling	TME vs TME	7.154183	0.00288228820461463	0.0402881501307785	0.00227709669675624
GPCR desensitization and endocytic adaptor recruitment - Transcription regulation by mediator	GPCR desensitization and endocytic adaptor recruitment	Transcription regulation by mediator	FME vs FME	6.781477	0.00460399644688472	0.0678907594584962	0.00248268821697281
GPCR desensitization and endocytic adaptor recruitment - Transcription regulation by mediator	GPCR desensitization and endocytic adaptor recruitment	Transcription regulation by mediator	TME vs TME	7.154183	0.00763760861376615	0.106757236135822	0.00643657920779717
GPCR desensitization and endocytic adaptor recruitment - Transmembrane glucose transport	GPCR desensitization and endocytic adaptor recruitment	Transmembrane glucose transport	TME vs TME	7.154183	0.00778997499142687	0.108886988284913	0.00701044736112243
GPCR desensitization and endocytic adaptor recruitment - Transmembrane glucose transport	GPCR desensitization and endocytic adaptor recruitment	Transmembrane glucose transport	FME vs FME	6.781477	0.0305514304642482	0.450512905622402	0.0253393757710798
GPCR desensitization and endocytic adaptor recruitment - TREX-2-mediated nuclear mRNA export	GPCR desensitization and endocytic adaptor recruitment	TREX-2-mediated nuclear mRNA export	TME vs TME	7.154183	0.000873516792755419	0.0122098739577612	0.000618942138858568
GPCR desensitization and endocytic adaptor recruitment - U1 and U2 snRNP recruitment and pre-spliceosome assembly	GPCR desensitization and endocytic adaptor recruitment	U1 and U2 snRNP recruitment and pre-spliceosome assembly	TME vs TME	7.154183	0.00210536963888784	0.0294285102914047	0.00180819221994551
GPCR desensitization and endocytic adaptor recruitment - U1 and U2 snRNP recruitment and pre-spliceosome assembly	GPCR desensitization and endocytic adaptor recruitment	U1 and U2 snRNP recruitment and pre-spliceosome assembly	FME vs FME	6.781477	0.00282309111764257	0.0416294413361193	0.00152234154262962
GPCR desensitization and endocytic adaptor recruitment - U1 and U2 snRNP recruitment and pre-spliceosome assembly	GPCR desensitization and endocytic adaptor recruitment	U1 and U2 snRNP recruitment and pre-spliceosome assembly	IME vs IME	7.869246	0.00644510975409392	0.0819025107444713	0.00781418885343888
GPCR desensitization and endocytic adaptor recruitment - U2 snRNP-selective component synthesis	GPCR desensitization and endocytic adaptor recruitment	U2 snRNP-selective component synthesis	IME vs IME	7.869246	0.464399386217418	5.90144732527447	0.343204326694914
GPCR desensitization and endocytic adaptor recruitment - U2 snRNP-selective component synthesis	GPCR desensitization and endocytic adaptor recruitment	U2 snRNP-selective component synthesis	TME vs TME	7.154183	0.2111506542235	2.95142909163237	0.19956234538442
GPCR desensitization and endocytic adaptor recruitment - U2 snRNP-selective component synthesis	GPCR desensitization and endocytic adaptor recruitment	U2 snRNP-selective component synthesis	GME vs GME	7.062671	0.0488722382304623	0.69197949915653	0.0549600172380699
GPCR desensitization and endocytic adaptor recruitment - U2 snRNP-selective component synthesis	GPCR desensitization and endocytic adaptor recruitment	U2 snRNP-selective component synthesis	FME vs FME	6.781477	0.176189814434239	2.59810372331756	0.1753469115256
GPCR desensitization and endocytic adaptor recruitment - U4-U6-U5 tri-snRNP recruitment and pre-catalytic spliceosome assembly	GPCR desensitization and endocytic adaptor recruitment	U4-U6-U5 tri-snRNP recruitment and pre-catalytic spliceosome assembly	FME vs FME	6.781477	0.0333044521684572	0.49110909992028	0.023753791659309
GPCR desensitization and endocytic adaptor recruitment - U4-U6-U5 tri-snRNP recruitment and pre-catalytic spliceosome assembly	GPCR desensitization and endocytic adaptor recruitment	U4-U6-U5 tri-snRNP recruitment and pre-catalytic spliceosome assembly	TME vs TME	7.154183	0.0166030110274977	0.232074155467125	0.0180070130461045
GPCR desensitization and endocytic adaptor recruitment - U4-U6-U5 tri-snRNP recruitment and pre-catalytic spliceosome assembly	GPCR desensitization and endocytic adaptor recruitment	U4-U6-U5 tri-snRNP recruitment and pre-catalytic spliceosome assembly	IME vs IME	7.869246	0.0106797528680379	0.135715078159401	0.00718737827536885
GPCR desensitization and endocytic adaptor recruitment - U5 snRNP-selective component synthesis	GPCR desensitization and endocytic adaptor recruitment	U5 snRNP-selective component synthesis	TME vs TME	7.154183	0.0276865751815172	0.386998390977764	0.0296199144091908
GPCR desensitization and endocytic adaptor recruitment - U5 snRNP-selective component synthesis	GPCR desensitization and endocytic adaptor recruitment	U5 snRNP-selective component synthesis	FME vs FME	6.781477	0.0128076080985119	0.188861622871824	0.0108350892116364
GPCR desensitization and endocytic adaptor recruitment - U5 snRNP-selective component synthesis	GPCR desensitization and endocytic adaptor recruitment	U5 snRNP-selective component synthesis	IME vs IME	7.869246	0.0375600589284769	0.477301899785107	0.0277826141913642
GPCR desensitization and endocytic adaptor recruitment - U5 snRNP-selective component synthesis	GPCR desensitization and endocytic adaptor recruitment	U5 snRNP-selective component synthesis	GME vs GME	7.062671	0.0147989125193911	0.209537038695449	0.00948816246160013
GPCR desensitization and endocytic adaptor recruitment - Upstream regulation of lamellipodium dynamics	GPCR desensitization and endocytic adaptor recruitment	Upstream regulation of lamellipodium dynamics	TME vs TME	7.154183	0.0678035232562378	0.947746488352392	0.0655974360598466
GPCR desensitization and endocytic adaptor recruitment - Upstream regulation of lamellipodium dynamics	GPCR desensitization and endocytic adaptor recruitment	Upstream regulation of lamellipodium dynamics	IME vs IME	7.869246	0.0621858756336483	0.790239350695938	0.0507660835718292
GPCR desensitization and endocytic adaptor recruitment - Upstream regulation of lamellipodium dynamics	GPCR desensitization and endocytic adaptor recruitment	Upstream regulation of lamellipodium dynamics	FME vs FME	6.781477	0.0336712855568553	0.496518443220258	0.034759269408244
GPCR desensitization and endocytic adaptor recruitment - Upstream regulation of lamellipodium dynamics	GPCR desensitization and endocytic adaptor recruitment	Upstream regulation of lamellipodium dynamics	GME vs GME	7.062671	0.00847071843342974	0.119936465185406	0.00737160335984479
GPCR desensitization and endocytic adaptor recruitment - Vesicle biogenesis at cis-Golgi	GPCR desensitization and endocytic adaptor recruitment	Vesicle biogenesis at cis-Golgi	FME vs FME	6.781477	0.00214476887503874	0.0316268679763754	0.00122426150796484
GPCR desensitization and endocytic adaptor recruitment - Vesicle fusion with plasma membrane	GPCR desensitization and endocytic adaptor recruitment	Vesicle fusion with plasma membrane	TME vs TME	7.154183	0.101643245105436	1.42075255070991	0.0950848948883423
GPCR desensitization and endocytic adaptor recruitment - Vesicle fusion with plasma membrane	GPCR desensitization and endocytic adaptor recruitment	Vesicle fusion with plasma membrane	GME vs GME	7.062671	0.156638107679913	2.21783088366132	0.167147639623843
GPCR desensitization and endocytic adaptor recruitment - Vesicle fusion with plasma membrane	GPCR desensitization and endocytic adaptor recruitment	Vesicle fusion with plasma membrane	IME vs IME	7.869246	0.0658413832691653	0.836692439133145	0.0449545312744275
GPCR desensitization and endocytic adaptor recruitment - Vesicle fusion with plasma membrane	GPCR desensitization and endocytic adaptor recruitment	Vesicle fusion with plasma membrane	FME vs FME	6.781477	0.0498409689652144	0.73495739500089	0.0756978794615134
GPCR desensitization and endocytic adaptor recruitment - Vesicle tethering at cis-Golgi	GPCR desensitization and endocytic adaptor recruitment	Vesicle tethering at cis-Golgi	TME vs TME	7.154183	0.00274175723735438	0.0383238314002851	0.00234555296314932
GPCR desensitization and endocytic adaptor recruitment - Vesicle tethering at plasma membrane	GPCR desensitization and endocytic adaptor recruitment	Vesicle tethering at plasma membrane	IME vs IME	7.869246	0.450134498699584	5.7201734373541	0.623704180197017
GPCR desensitization and endocytic adaptor recruitment - Vesicle tethering at plasma membrane	GPCR desensitization and endocytic adaptor recruitment	Vesicle tethering at plasma membrane	TME vs TME	7.154183	0.339546072263015	4.74611911249781	0.333337311165823
GPCR desensitization and endocytic adaptor recruitment - Vesicle tethering at plasma membrane	GPCR desensitization and endocytic adaptor recruitment	Vesicle tethering at plasma membrane	FME vs FME	6.781477	0.254428187976969	3.75181065161191	0.241753803426623
GPCR desensitization and endocytic adaptor recruitment - Vesicle tethering at plasma membrane	GPCR desensitization and endocytic adaptor recruitment	Vesicle tethering at plasma membrane	GME vs GME	7.062671	0.306073964840398	4.33368547387498	0.340807194830345
GPCR desensitization and endocytic adaptor recruitment - Vesicle tethering at Trans-Golgi Network	GPCR desensitization and endocytic adaptor recruitment	Vesicle tethering at Trans-Golgi Network	TME vs TME	7.154183	0.053863626946708	0.752896912093272	0.0536370827965789
GPCR desensitization and endocytic adaptor recruitment - Vesicle tethering at Trans-Golgi Network	GPCR desensitization and endocytic adaptor recruitment	Vesicle tethering at Trans-Golgi Network	IME vs IME	7.869246	0.0171302442646218	0.217685977193393	0.0197301584075458
GPCR desensitization and endocytic adaptor recruitment - Vesicle tethering at Trans-Golgi Network	GPCR desensitization and endocytic adaptor recruitment	Vesicle tethering at Trans-Golgi Network	GME vs GME	7.062671	0.0127866330331436	0.181045277289101	0.0246642507295916
GPCR desensitization and endocytic adaptor recruitment - Vesicle tethering at Trans-Golgi Network	GPCR desensitization and endocytic adaptor recruitment	Vesicle tethering at Trans-Golgi Network	FME vs FME	6.781477	0.0568175339635153	0.837834167737476	0.0706032754157079
GPCR desensitization and endocytic adaptor recruitment - Vesicle trafficking involved in biogenesis of lysosome-related organelles	GPCR desensitization and endocytic adaptor recruitment	Vesicle trafficking involved in biogenesis of lysosome-related organelles	TME vs TME	7.154183	0.00857633199294326	0.119878557026289	0.00942969985318889
GPCR desensitization and endocytic adaptor recruitment - Vesicle trafficking involved in biogenesis of lysosome-related organelles	GPCR desensitization and endocytic adaptor recruitment	Vesicle trafficking involved in biogenesis of lysosome-related organelles	FME vs FME	6.781477	0.00921515149089947	0.135887079944552	0.0135987798084491
GPCR desensitization and endocytic adaptor recruitment - Vesicle trafficking involved in biogenesis of lysosome-related organelles	GPCR desensitization and endocytic adaptor recruitment	Vesicle trafficking involved in biogenesis of lysosome-related organelles	IME vs IME	7.869246	0.0128897658886146	0.163799257028229	0.00894800453045225
GPCR desensitization and endocytic adaptor recruitment - Voltage-gated potassium flux	GPCR desensitization and endocytic adaptor recruitment	Voltage-gated potassium flux	TME vs TME	7.154183	0.0129057362302843	0.18039425688294	0.011870082380758
GPCR desensitization and endocytic adaptor recruitment - Voltage-gated potassium flux	GPCR desensitization and endocytic adaptor recruitment	Voltage-gated potassium flux	FME vs FME	6.781477	0.0336736412878378	0.496553180945912	0.0495654678104628
GPCR desensitization and endocytic adaptor recruitment - Voltage-gated potassium flux	GPCR desensitization and endocytic adaptor recruitment	Voltage-gated potassium flux	GME vs GME	7.062671	0.0055202801571946	0.0781613618833253	0.0092586094002235
GPCR desensitization and endocytic adaptor recruitment - Voltage-gated potassium flux	GPCR desensitization and endocytic adaptor recruitment	Voltage-gated potassium flux	IME vs IME	7.869246	0.0128662034807536	0.163499833056159	0.0155992601617869
GPCR desensitization and endocytic adaptor recruitment - Z-disc organization	GPCR desensitization and endocytic adaptor recruitment	Z-disc organization	TME vs TME	7.154183	0.00425433134522057	0.0594663433267734	0.00404690264892665
GPCR desensitization and endocytic adaptor recruitment - Z-disc organization	GPCR desensitization and endocytic adaptor recruitment	Z-disc organization	FME vs FME	6.781477	0.00215144535771106	0.031725319720282	0.00145416359410025
GPCR desensitization and endocytic adaptor recruitment - Z-disc organization	GPCR desensitization and endocytic adaptor recruitment	Z-disc organization	GME vs GME	7.062671	0.0165305741821926	0.234055546820314	0.0102899090266805
GPI-anchor synthesis and attachment to protein - Abscission checkpoint	GPI-anchor synthesis and attachment to protein	Abscission checkpoint	TME vs TME	6.401817	0.0588680034400699	0.919551504308344	0.0604131907077079
GPI-anchor synthesis and attachment to protein - Abscission checkpoint	GPI-anchor synthesis and attachment to protein	Abscission checkpoint	FME vs FME	6.935627	0.107401798106823	1.54855196281592	0.141935637609758
GPI-anchor synthesis and attachment to protein - Abscission checkpoint	GPI-anchor synthesis and attachment to protein	Abscission checkpoint	GME vs GME	6.718316	0.0431401759947529	0.642127853062798	0.0699751695373943
GPI-anchor synthesis and attachment to protein - Activation of pro-MMPs	GPI-anchor synthesis and attachment to protein	Activation of pro-MMPs	TME vs TME	6.401817	0.0635315930405776	0.992399411185114	0.0660260628318524
GPI-anchor synthesis and attachment to protein - Activation of pro-MMPs	GPI-anchor synthesis and attachment to protein	Activation of pro-MMPs	FME vs FME	6.935627	0.0474292029165992	0.683848748958965	0.0370743442772182
GPI-anchor synthesis and attachment to protein - Acyl CoA hydrolysis	GPI-anchor synthesis and attachment to protein	Acyl CoA hydrolysis	TME vs TME	6.401817	0.00224228231065666	0.0350257177304716	0.0021837399887523
GPI-anchor synthesis and attachment to protein - Amyloid precursor protein cleavage	GPI-anchor synthesis and attachment to protein	Amyloid precursor protein cleavage	TME vs TME	6.401817	0.0712543189475747	1.11303275714817	0.0690020732185079
GPI-anchor synthesis and attachment to protein - Amyloid precursor protein cleavage	GPI-anchor synthesis and attachment to protein	Amyloid precursor protein cleavage	GME vs GME	6.718316	0.0432001299671322	0.643020248948507	0.0526686098530252
GPI-anchor synthesis and attachment to protein - Amyloid precursor protein cleavage	GPI-anchor synthesis and attachment to protein	Amyloid precursor protein cleavage	FME vs FME	6.935627	0.0199001915025027	0.286927045494739	0.025827983742413
GPI-anchor synthesis and attachment to protein - Assembly and maturation of respiratory chain complexes	GPI-anchor synthesis and attachment to protein	Assembly and maturation of respiratory chain complexes	TME vs TME	6.401817	0.0315970267284292	0.493563426002333	0.0296171246026369
GPI-anchor synthesis and attachment to protein - Assembly and maturation of respiratory chain complexes	GPI-anchor synthesis and attachment to protein	Assembly and maturation of respiratory chain complexes	GME vs GME	6.718316	0.0153781092067564	0.228898283824822	0.00880250505881988
GPI-anchor synthesis and attachment to protein - Assembly of core replication fork machinery	GPI-anchor synthesis and attachment to protein	Assembly of core replication fork machinery	TME vs TME	6.401817	0.000929945137628491	0.0145262689450827	0.00110953808632672
GPI-anchor synthesis and attachment to protein - Basement membrane attachment to cell surface	GPI-anchor synthesis and attachment to protein	Basement membrane attachment to cell surface	TME vs TME	6.401817	0.0010685612054792	0.016691530313989	0.001128157889474
GPI-anchor synthesis and attachment to protein - Biosynthesis and Golgi import of UDP-activated sugars for glycan synthesis	GPI-anchor synthesis and attachment to protein	Biosynthesis and Golgi import of UDP-activated sugars for glycan synthesis	TME vs TME	6.401817	0.00608205790539587	0.0950051839602629	0.00583519344429947
GPI-anchor synthesis and attachment to protein - Biosynthesis and Golgi import of UDP-activated sugars for glycan synthesis	GPI-anchor synthesis and attachment to protein	Biosynthesis and Golgi import of UDP-activated sugars for glycan synthesis	GME vs GME	6.718316	0.00720517202301814	0.107246702995637	0.00877641962535974
GPI-anchor synthesis and attachment to protein - Biosynthesis of fibril-forming collagen	GPI-anchor synthesis and attachment to protein	Biosynthesis of fibril-forming collagen	TME vs TME	6.401817	0.0202624690221295	0.316511224799206	0.0192130356469288
GPI-anchor synthesis and attachment to protein - Biosynthesis of fibril-forming collagen	GPI-anchor synthesis and attachment to protein	Biosynthesis of fibril-forming collagen	FME vs FME	6.935627	0.0174115563952434	0.251045143627082	0.00630356211370675
GPI-anchor synthesis and attachment to protein - Biosynthesis of fibril-forming collagen	GPI-anchor synthesis and attachment to protein	Biosynthesis of fibril-forming collagen	IME vs IME	6.841554	0.108767722424554	1.58981029508011	0.101575855638269
GPI-anchor synthesis and attachment to protein - Branched tryptophan-kynurenine pathway producing NAD and diverse metabolites	GPI-anchor synthesis and attachment to protein	Branched tryptophan-kynurenine pathway producing NAD and diverse metabolites	TME vs TME	6.401817	0.0422975863214474	0.660712218142332	0.0416282196695401
GPI-anchor synthesis and attachment to protein - Branched tryptophan-kynurenine pathway producing NAD and diverse metabolites	GPI-anchor synthesis and attachment to protein	Branched tryptophan-kynurenine pathway producing NAD and diverse metabolites	GME vs GME	6.718316	0.0215411284515168	0.320632872865535	0.013454827455278
GPI-anchor synthesis and attachment to protein - Bridge-mediated phospholipid transfer at organelle contact sites	GPI-anchor synthesis and attachment to protein	Bridge-mediated phospholipid transfer at organelle contact sites	TME vs TME	6.401817	0.0165724571921205	0.258871153267738	0.0175538962061233
GPI-anchor synthesis and attachment to protein - Bridge-mediated phospholipid transfer at organelle contact sites	GPI-anchor synthesis and attachment to protein	Bridge-mediated phospholipid transfer at organelle contact sites	FME vs FME	6.935627	0.0388526411553696	0.560189259232783	0.0455896438827953
GPI-anchor synthesis and attachment to protein - Calcineurin-NFAT signaling pathway	GPI-anchor synthesis and attachment to protein	Calcineurin-NFAT signaling pathway	TME vs TME	6.401817	0.0493861714405197	0.771439926383645	0.0471359299069531
GPI-anchor synthesis and attachment to protein - Calcineurin-NFAT signaling pathway	GPI-anchor synthesis and attachment to protein	Calcineurin-NFAT signaling pathway	GME vs GME	6.718316	0.102951477392709	1.53240012641265	0.111888238378568
GPI-anchor synthesis and attachment to protein - Calcineurin-NFAT signaling pathway	GPI-anchor synthesis and attachment to protein	Calcineurin-NFAT signaling pathway	FME vs FME	6.935627	0.0558559207169375	0.805347742642765	0.0513293716767611
GPI-anchor synthesis and attachment to protein - Cardiolipin biosynthesis and remodeling	GPI-anchor synthesis and attachment to protein	Cardiolipin biosynthesis and remodeling	TME vs TME	6.401817	0.00577881057896594	0.090268289231363	0.00494098846663751
GPI-anchor synthesis and attachment to protein - Cardiolipin biosynthesis and remodeling	GPI-anchor synthesis and attachment to protein	Cardiolipin biosynthesis and remodeling	FME vs FME	6.935627	0.0128581114174833	0.185392181738386	0.00867864877691819
GPI-anchor synthesis and attachment to protein - Carnitine biosynthesis and transmembrane transport	GPI-anchor synthesis and attachment to protein	Carnitine biosynthesis and transmembrane transport	TME vs TME	6.401817	0.000218785010616069	0.00341754559141686	0.000184137876105178
GPI-anchor synthesis and attachment to protein - Carrier-mediated bicarbonate transmembrane transport	GPI-anchor synthesis and attachment to protein	Carrier-mediated bicarbonate transmembrane transport	TME vs TME	6.401817	0.151814623558478	2.37143027300601	0.154108012165
GPI-anchor synthesis and attachment to protein - Carrier-mediated bicarbonate transmembrane transport	GPI-anchor synthesis and attachment to protein	Carrier-mediated bicarbonate transmembrane transport	GME vs GME	6.718316	0.080778400964652	1.20236090811467	0.0855619672225123
GPI-anchor synthesis and attachment to protein - Carrier-mediated bicarbonate transmembrane transport	GPI-anchor synthesis and attachment to protein	Carrier-mediated bicarbonate transmembrane transport	FME vs FME	6.935627	0.0713522104269229	1.02877798561593	0.0599731354679671
GPI-anchor synthesis and attachment to protein - Carrier-mediated chloride transmembrane transport	GPI-anchor synthesis and attachment to protein	Carrier-mediated chloride transmembrane transport	TME vs TME	6.401817	0.00196626292615315	0.030714138852196	0.00191522866775111
GPI-anchor synthesis and attachment to protein - Carrier-mediated chloride transmembrane transport	GPI-anchor synthesis and attachment to protein	Carrier-mediated chloride transmembrane transport	GME vs GME	6.718316	0.0071990051551555	0.107154911121138	0.00352795185852484
GPI-anchor synthesis and attachment to protein - Catabolism of branched-chain amino acids	GPI-anchor synthesis and attachment to protein	Catabolism of branched-chain amino acids	TME vs TME	6.401817	0.0503864629803797	0.787065045913333	0.0469127635050333
GPI-anchor synthesis and attachment to protein - Catabolism of branched-chain amino acids	GPI-anchor synthesis and attachment to protein	Catabolism of branched-chain amino acids	GME vs GME	6.718316	0.0285082026544228	0.424335565237151	0.0139707590660423
GPI-anchor synthesis and attachment to protein - Catabolism of branched-chain amino acids	GPI-anchor synthesis and attachment to protein	Catabolism of branched-chain amino acids	FME vs FME	6.935627	0.00348499282467785	0.0502476920701706	0.0294117647058824
GPI-anchor synthesis and attachment to protein - Catecholamine metabolism	GPI-anchor synthesis and attachment to protein	Catecholamine metabolism	TME vs TME	6.401817	0.255330836809358	3.9884120636668	0.250913503494737
GPI-anchor synthesis and attachment to protein - Catecholamine metabolism	GPI-anchor synthesis and attachment to protein	Catecholamine metabolism	FME vs FME	6.935627	0.15436799136676	2.2257248969816	0.13746304462204
GPI-anchor synthesis and attachment to protein - Catecholamine metabolism	GPI-anchor synthesis and attachment to protein	Catecholamine metabolism	GME vs GME	6.718316	0.27554273922311	4.10136638260118	0.204206468042457
GPI-anchor synthesis and attachment to protein - Catecholamine metabolism	GPI-anchor synthesis and attachment to protein	Catecholamine metabolism	IME vs IME	6.841554	0.0725160402359529	1.05993528921716	0.108019432227507
GPI-anchor synthesis and attachment to protein - Centrosome biogenesis and maturation	GPI-anchor synthesis and attachment to protein	Centrosome biogenesis and maturation	TME vs TME	6.401817	0.00162155336127447	0.0253295805113247	0.00149169862106115
GPI-anchor synthesis and attachment to protein - Chaperone-mediated regulation of steroid nuclear receptors	GPI-anchor synthesis and attachment to protein	Chaperone-mediated regulation of steroid nuclear receptors	TME vs TME	6.401817	0.00377769879768221	0.0590097915545745	0.00421677927218506
GPI-anchor synthesis and attachment to protein - Cholesterol biosynthesis from farnesyl pyrophosphate	GPI-anchor synthesis and attachment to protein	Cholesterol biosynthesis from farnesyl pyrophosphate	TME vs TME	6.401817	0.0363891323096191	0.568418825174715	0.0400481251893893
GPI-anchor synthesis and attachment to protein - Cholesterol biosynthesis from farnesyl pyrophosphate	GPI-anchor synthesis and attachment to protein	Cholesterol biosynthesis from farnesyl pyrophosphate	GME vs GME	6.718316	0.174722942141392	2.60069564231063	0.190586226336676
GPI-anchor synthesis and attachment to protein - Cholesterol biosynthesis from farnesyl pyrophosphate	GPI-anchor synthesis and attachment to protein	Cholesterol biosynthesis from farnesyl pyrophosphate	FME vs FME	6.935627	0.120893424601807	1.74307835863666	0.0829827585700639
GPI-anchor synthesis and attachment to protein - Cholesterol-sensitive control of SREBP activation	GPI-anchor synthesis and attachment to protein	Cholesterol-sensitive control of SREBP activation	TME vs TME	6.401817	0.00676662089726479	0.105698445021983	0.00791325500893177
GPI-anchor synthesis and attachment to protein - Cholesterol-sensitive control of SREBP activation	GPI-anchor synthesis and attachment to protein	Cholesterol-sensitive control of SREBP activation	FME vs FME	6.935627	0.00650981353039774	0.0938604818332426	0.0107977765667063
GPI-anchor synthesis and attachment to protein - Chondroitin sulfate and dermatan sulfate chain biosynthesis	GPI-anchor synthesis and attachment to protein	Chondroitin sulfate and dermatan sulfate chain biosynthesis	TME vs TME	6.401817	0.00166512086162149	0.0260101295046984	0.00168812708747369
GPI-anchor synthesis and attachment to protein - Ciliary transition zone organization	GPI-anchor synthesis and attachment to protein	Ciliary transition zone organization	TME vs TME	6.401817	0.00602829690575231	0.094165406743329	0.0066495336706101
GPI-anchor synthesis and attachment to protein - Ciliary transition zone organization	GPI-anchor synthesis and attachment to protein	Ciliary transition zone organization	FME vs FME	6.935627	0.012964176879298	0.186921465995962	0.0195827918337405
GPI-anchor synthesis and attachment to protein - Classical complement pathway	GPI-anchor synthesis and attachment to protein	Classical complement pathway	IME vs IME	6.841554	0.67830542693758	9.91449418003656	0.675120891289385
GPI-anchor synthesis and attachment to protein - Classical complement pathway	GPI-anchor synthesis and attachment to protein	Classical complement pathway	TME vs TME	6.401817	0.251966332560408	3.93585660462998	0.254288196311572
GPI-anchor synthesis and attachment to protein - Classical complement pathway	GPI-anchor synthesis and attachment to protein	Classical complement pathway	FME vs FME	6.935627	0.968207870893973	13.9599171086078	0.720462350568716
GPI-anchor synthesis and attachment to protein - Classical complement pathway	GPI-anchor synthesis and attachment to protein	Classical complement pathway	GME vs GME	6.718316	0.163018780265646	2.42648290061745	0.176109875750633
GPI-anchor synthesis and attachment to protein - Clathrin-mediated endosomal vesicle biogenesis for retrograde transport to the TGN	GPI-anchor synthesis and attachment to protein	Clathrin-mediated endosomal vesicle biogenesis for retrograde transport to the TGN	TME vs TME	6.401817	0.00109154206495275	0.0170505043349224	0.00119165571335219
GPI-anchor synthesis and attachment to protein - Clathrin-mediated vesicle traffic from TGN to endosomal lysosomal system	GPI-anchor synthesis and attachment to protein	Clathrin-mediated vesicle traffic from TGN to endosomal lysosomal system	TME vs TME	6.401817	0.028120730579165	0.439261714262924	0.0270506923688115
GPI-anchor synthesis and attachment to protein - Clathrin-mediated vesicle traffic from TGN to endosomal lysosomal system	GPI-anchor synthesis and attachment to protein	Clathrin-mediated vesicle traffic from TGN to endosomal lysosomal system	FME vs FME	6.935627	0.00697058634864886	0.100504045206412	0.00893044031116362
GPI-anchor synthesis and attachment to protein - Coagulation cascade	GPI-anchor synthesis and attachment to protein	Coagulation cascade	FME vs FME	6.935627	0.0389917725037123	0.562195297552096	0.0278060393776187
GPI-anchor synthesis and attachment to protein - Coagulation cascade	GPI-anchor synthesis and attachment to protein	Coagulation cascade	TME vs TME	6.401817	0.032738336840954	0.511391335384769	0.029937773347657
GPI-anchor synthesis and attachment to protein - Coagulation cascade	GPI-anchor synthesis and attachment to protein	Coagulation cascade	IME vs IME	6.841554	0.108774060353929	1.58990293382573	0.162029148341261
GPI-anchor synthesis and attachment to protein - Co-translational ER protein import and insertion into ER membrane	GPI-anchor synthesis and attachment to protein	Co-translational ER protein import and insertion into ER membrane	TME vs TME	6.401817	0.00125068057523389	0.0195363378602837	0.00114208044598675
GPI-anchor synthesis and attachment to protein - Crosslinking between different cytoskeletal networks and nuclear envelope components	GPI-anchor synthesis and attachment to protein	Crosslinking between different cytoskeletal networks and nuclear envelope components	TME vs TME	6.401817	0.041021393310788	0.640777361613108	0.0372776811390283
GPI-anchor synthesis and attachment to protein - Crosslinking between different cytoskeletal networks and nuclear envelope components	GPI-anchor synthesis and attachment to protein	Crosslinking between different cytoskeletal networks and nuclear envelope components	GME vs GME	6.718316	0.0577506887365346	0.859600706677675	0.0630957674841471
GPI-anchor synthesis and attachment to protein - Crosslinking between different cytoskeletal networks and nuclear envelope components	GPI-anchor synthesis and attachment to protein	Crosslinking between different cytoskeletal networks and nuclear envelope components	FME vs FME	6.935627	0.0209099569480671	0.301486152421024	0.176470588235294
GPI-anchor synthesis and attachment to protein - Crosslinking between different cytoskeletal networks and nuclear envelope components	GPI-anchor synthesis and attachment to protein	Crosslinking between different cytoskeletal networks and nuclear envelope components	IME vs IME	6.841554	0.0721234221880143	1.05419656268383	0.107434590880922
GPI-anchor synthesis and attachment to protein - Cytosolic protein acetylation and deacetylation	GPI-anchor synthesis and attachment to protein	Cytosolic protein acetylation and deacetylation	GME vs GME	6.718316	0.0144103440460363	0.214493405991274	0.0175528392507195
GPI-anchor synthesis and attachment to protein - Cytosolic protein folding	GPI-anchor synthesis and attachment to protein	Cytosolic protein folding	TME vs TME	6.401817	0.0383988461033899	0.599811691151095	0.0379475151876908
GPI-anchor synthesis and attachment to protein - Cytosolic protein folding	GPI-anchor synthesis and attachment to protein	Cytosolic protein folding	FME vs FME	6.935627	0.010768766301888	0.155267365052012	0.0272569008876702
GPI-anchor synthesis and attachment to protein - Cytosolic protein folding	GPI-anchor synthesis and attachment to protein	Cytosolic protein folding	GME vs GME	6.718316	0.0580820936129632	0.864533563275699	0.0315769860784577
GPI-anchor synthesis and attachment to protein - Degradation of deadenylated mRNA by cytosolic exosome	GPI-anchor synthesis and attachment to protein	Degradation of deadenylated mRNA by cytosolic exosome	FME vs FME	6.935627	0.032385760836828	0.466947801574757	0.0207963217392287
GPI-anchor synthesis and attachment to protein - Degradation of deadenylated mRNA by cytosolic exosome	GPI-anchor synthesis and attachment to protein	Degradation of deadenylated mRNA by cytosolic exosome	TME vs TME	6.401817	0.00122586719830448	0.0191487388803788	0.00140949266572479
GPI-anchor synthesis and attachment to protein - Degradation of pre-mRNA by nuclear exosome	GPI-anchor synthesis and attachment to protein	Degradation of pre-mRNA by nuclear exosome	FME vs FME	6.935627	0.0064771521673656	0.0933895603149514	0.00415926434784573
GPI-anchor synthesis and attachment to protein - Degradation of pre-mRNA by nuclear exosome	GPI-anchor synthesis and attachment to protein	Degradation of pre-mRNA by nuclear exosome	TME vs TME	6.401817	0.000817244798869651	0.0127658259202525	0.000939661777149858
GPI-anchor synthesis and attachment to protein - DNA end protection and promotion of NHEJ	GPI-anchor synthesis and attachment to protein	DNA end protection and promotion of NHEJ	TME vs TME	6.401817	0.000219875490737704	0.00343457950759661	0.000239813879609399
GPI-anchor synthesis and attachment to protein - Dystrophin or utrophin complex-mediated coupling between cytoskeleton and ECM	GPI-anchor synthesis and attachment to protein	Dystrophin or utrophin complex-mediated coupling between cytoskeleton and ECM	TME vs TME	6.401817	0.0424604308703884	0.66325594208737	0.0397628775359865
GPI-anchor synthesis and attachment to protein - Dystrophin or utrophin complex-mediated coupling between cytoskeleton and ECM	GPI-anchor synthesis and attachment to protein	Dystrophin or utrophin complex-mediated coupling between cytoskeleton and ECM	FME vs FME	6.935627	0.13078067937418	1.88563582093716	0.22713747763973
GPI-anchor synthesis and attachment to protein - Dystrophin or utrophin complex-mediated coupling between cytoskeleton and ECM	GPI-anchor synthesis and attachment to protein	Dystrophin or utrophin complex-mediated coupling between cytoskeleton and ECM	GME vs GME	6.718316	0.043128321243133	0.641951398840469	0.0418279256162258
GPI-anchor synthesis and attachment to protein - Dystrophin or utrophin complex-mediated coupling between cytoskeleton and ECM	GPI-anchor synthesis and attachment to protein	Dystrophin or utrophin complex-mediated coupling between cytoskeleton and ECM	IME vs IME	6.841554	0.0591273663075919	0.864238889823088	0.0552635255648712
GPI-anchor synthesis and attachment to protein - Early endocytic vesicle and endosome fusion	GPI-anchor synthesis and attachment to protein	Early endocytic vesicle and endosome fusion	TME vs TME	6.401817	0.00106609558271869	0.0166530158921301	0.00105328723909127
GPI-anchor synthesis and attachment to protein - Endogenous control of complement activity	GPI-anchor synthesis and attachment to protein	Endogenous control of complement activity	TME vs TME	6.401817	0.556122627344289	8.68694993325125	0.550332869597913
GPI-anchor synthesis and attachment to protein - Endogenous control of complement activity	GPI-anchor synthesis and attachment to protein	Endogenous control of complement activity	FME vs FME	6.935627	0.70313930883688	10.1380775371135	0.484161259809656
GPI-anchor synthesis and attachment to protein - Endogenous control of complement activity	GPI-anchor synthesis and attachment to protein	Endogenous control of complement activity	GME vs GME	6.718316	0.758073746573475	11.2836875632984	0.746871635391058
GPI-anchor synthesis and attachment to protein - Endogenous control of complement activity	GPI-anchor synthesis and attachment to protein	Endogenous control of complement activity	IME vs IME	6.841554	0.874493095055807	12.782083641225	0.947955586552732
GPI-anchor synthesis and attachment to protein - Endoplasmic and sarcoplasmic calcium import, export and storage	GPI-anchor synthesis and attachment to protein	Endoplasmic and sarcoplasmic calcium import, export and storage	TME vs TME	6.401817	0.00164382916395599	0.0256775411464484	0.00125761106039461
GPI-anchor synthesis and attachment to protein - Endoplasmic and sarcoplasmic calcium import, export and storage	GPI-anchor synthesis and attachment to protein	Endoplasmic and sarcoplasmic calcium import, export and storage	FME vs FME	6.935627	0.00430411884942736	0.0620581015398318	0.00276386405888549
GPI-anchor synthesis and attachment to protein - Endoplasmic reticulum contact site-mediated cholesterol transfer	GPI-anchor synthesis and attachment to protein	Endoplasmic reticulum contact site-mediated cholesterol transfer	TME vs TME	6.401817	0.00109392505308034	0.0170877279570842	0.000920689380525891
GPI-anchor synthesis and attachment to protein - Endoplasmic reticulum tubulus maintenance	GPI-anchor synthesis and attachment to protein	Endoplasmic reticulum tubulus maintenance	TME vs TME	6.401817	0.00993887835552446	0.15525090047031	0.00955771982993249
GPI-anchor synthesis and attachment to protein - Endoplasmic reticulum tubulus maintenance	GPI-anchor synthesis and attachment to protein	Endoplasmic reticulum tubulus maintenance	GME vs GME	6.718316	0.00721092300964176	0.107332304609642	0.00683478955946114
GPI-anchor synthesis and attachment to protein - Endoplasmic reticulum-golgi contact site formation	GPI-anchor synthesis and attachment to protein	Endoplasmic reticulum-golgi contact site formation	TME vs TME	6.401817	0.0521052108516509	0.813912859635488	0.0505923622166777
GPI-anchor synthesis and attachment to protein - Endoplasmic reticulum-golgi contact site formation	GPI-anchor synthesis and attachment to protein	Endoplasmic reticulum-golgi contact site formation	FME vs FME	6.935627	0.0666609565921408	0.961138053492128	0.026800383973181
GPI-anchor synthesis and attachment to protein - Endoplasmic reticulum-golgi contact site formation	GPI-anchor synthesis and attachment to protein	Endoplasmic reticulum-golgi contact site formation	GME vs GME	6.718316	0.0238570571576194	0.355104737979786	0.0256983500805157
GPI-anchor synthesis and attachment to protein - Endosomal sorting for retrograde clathrin-independent transport to the TGN	GPI-anchor synthesis and attachment to protein	Endosomal sorting for retrograde clathrin-independent transport to the TGN	TME vs TME	6.401817	0.11839573753803	1.84940837457867	0.117740763689566
GPI-anchor synthesis and attachment to protein - Endosomal sorting for retrograde clathrin-independent transport to the TGN	GPI-anchor synthesis and attachment to protein	Endosomal sorting for retrograde clathrin-independent transport to the TGN	FME vs FME	6.935627	0.188150216183372	2.7128073431807	0.131691819474841
GPI-anchor synthesis and attachment to protein - Endosomal sorting for retrograde clathrin-independent transport to the TGN	GPI-anchor synthesis and attachment to protein	Endosomal sorting for retrograde clathrin-independent transport to the TGN	GME vs GME	6.718316	0.109779312981905	1.63403029612938	0.116237777099022
GPI-anchor synthesis and attachment to protein - Epidermal growth factor induced EGF receptor signaling	GPI-anchor synthesis and attachment to protein	Epidermal growth factor induced EGF receptor signaling	TME vs TME	6.401817	0.00399056180378618	0.0623348320865465	0.00378305272387127
GPI-anchor synthesis and attachment to protein - ER unfolded protein response pathway	GPI-anchor synthesis and attachment to protein	ER unfolded protein response pathway	TME vs TME	6.401817	0.00341880618374656	0.053403685966746	0.0034697237582633
GPI-anchor synthesis and attachment to protein - ERK 1 2 signaling cascade	GPI-anchor synthesis and attachment to protein	ERK 1 2 signaling cascade	TME vs TME	6.401817	0.0288807184126113	0.451133154003751	0.0275529580588177
GPI-anchor synthesis and attachment to protein - ERK 1 2 signaling cascade	GPI-anchor synthesis and attachment to protein	ERK 1 2 signaling cascade	GME vs GME	6.718316	0.0479319417953415	0.713451768994108	0.0348825204644394
GPI-anchor synthesis and attachment to protein - ERK 1 2 signaling cascade	GPI-anchor synthesis and attachment to protein	ERK 1 2 signaling cascade	FME vs FME	6.935627	0.0194825636754973	0.280905559796776	0.0266071274988031
GPI-anchor synthesis and attachment to protein - Eukaryotic kinetochore assembly	GPI-anchor synthesis and attachment to protein	Eukaryotic kinetochore assembly	TME vs TME	6.401817	0.110471478803892	1.7256269718864	0.112716578989216
GPI-anchor synthesis and attachment to protein - Eukaryotic kinetochore assembly	GPI-anchor synthesis and attachment to protein	Eukaryotic kinetochore assembly	GME vs GME	6.718316	0.0597995483455151	0.890097332887585	0.0731408499350714
GPI-anchor synthesis and attachment to protein - Eukaryotic kinetochore assembly	GPI-anchor synthesis and attachment to protein	Eukaryotic kinetochore assembly	FME vs FME	6.935627	0.0821325916127823	1.18421281761625	0.225485406760896
GPI-anchor synthesis and attachment to protein - Excitatory postsynaptic machinery organization	GPI-anchor synthesis and attachment to protein	Excitatory postsynaptic machinery organization	TME vs TME	6.401817	0.0331383005317177	0.517638994418847	0.0302545701821441
GPI-anchor synthesis and attachment to protein - Excitatory postsynaptic machinery organization	GPI-anchor synthesis and attachment to protein	Excitatory postsynaptic machinery organization	GME vs GME	6.718316	0.0260482892432403	0.387720533401511	0.0172947252076068
GPI-anchor synthesis and attachment to protein - Excitatory postsynaptic machinery organization	GPI-anchor synthesis and attachment to protein	Excitatory postsynaptic machinery organization	FME vs FME	6.935627	0.0324743548654145	0.468225177366221	0.0324505272607941
GPI-anchor synthesis and attachment to protein - Extrinsic apoptosis pathway	GPI-anchor synthesis and attachment to protein	Extrinsic apoptosis pathway	TME vs TME	6.401817	0.000436509979038787	0.00681853272430678	0.000401554058819145
GPI-anchor synthesis and attachment to protein - Farnesyl pyrophosphate biosynthesis in the mevalonate pathway	GPI-anchor synthesis and attachment to protein	Farnesyl pyrophosphate biosynthesis in the mevalonate pathway	TME vs TME	6.401817	0.0262914840759661	0.410687849421733	0.024823166670639
GPI-anchor synthesis and attachment to protein - Farnesyl pyrophosphate biosynthesis in the mevalonate pathway	GPI-anchor synthesis and attachment to protein	Farnesyl pyrophosphate biosynthesis in the mevalonate pathway	GME vs GME	6.718316	0.0504645273441811	0.751148502576559	0.0326677784558863
GPI-anchor synthesis and attachment to protein - Farnesyl pyrophosphate biosynthesis in the mevalonate pathway	GPI-anchor synthesis and attachment to protein	Farnesyl pyrophosphate biosynthesis in the mevalonate pathway	FME vs FME	6.935627	0.0129879187098752	0.187263782968203	0.0119268017736277
GPI-anchor synthesis and attachment to protein - Fibrinolysis	GPI-anchor synthesis and attachment to protein	Fibrinolysis	TME vs TME	6.401817	0.0919013313401422	1.43555076685759	0.0961718993868092
GPI-anchor synthesis and attachment to protein - Fibrinolysis	GPI-anchor synthesis and attachment to protein	Fibrinolysis	FME vs FME	6.935627	0.147557447292317	2.12752839021703	0.136018995188194
GPI-anchor synthesis and attachment to protein - Fibrinolysis	GPI-anchor synthesis and attachment to protein	Fibrinolysis	GME vs GME	6.718316	0.267779744050037	3.98581665873291	0.254367113202637
GPI-anchor synthesis and attachment to protein - Fibroblast growth factor receptor signaling	GPI-anchor synthesis and attachment to protein	Fibroblast growth factor receptor signaling	TME vs TME	6.401817	0.000439962601311049	0.00687246463669954	0.000370467790197712
GPI-anchor synthesis and attachment to protein - Folate cycle	GPI-anchor synthesis and attachment to protein	Folate cycle	TME vs TME	6.401817	0.000814597491036441	0.0127244734748129	0.000656114273026322
GPI-anchor synthesis and attachment to protein - Fusion of late endosomes with lysosomes	GPI-anchor synthesis and attachment to protein	Fusion of late endosomes with lysosomes	TME vs TME	6.401817	0.000409740051757988	0.00640037132146008	0.00044118535628574
GPI-anchor synthesis and attachment to protein - G protein-regulated adenylate cyclase signaling cascade	GPI-anchor synthesis and attachment to protein	G protein-regulated adenylate cyclase signaling cascade	TME vs TME	6.401817	0.00257734843596919	0.0402596400918368	0.00246758074753763
GPI-anchor synthesis and attachment to protein - G protein-regulated phospholipase C beta signaling cascade	GPI-anchor synthesis and attachment to protein	G protein-regulated phospholipase C beta signaling cascade	TME vs TME	6.401817	0.00306745759542873	0.0479154223253065	0.00252579479397043
GPI-anchor synthesis and attachment to protein - Glutathione biosynthesis, regeneration and glutathione-dependent peroxide detoxification	GPI-anchor synthesis and attachment to protein	Glutathione biosynthesis, regeneration and glutathione-dependent peroxide detoxification	TME vs TME	6.401817	0.000437570353973804	0.00683509638044671	0.000636871173274609
GPI-anchor synthesis and attachment to protein - Glycerol-3-phosphate pathway	GPI-anchor synthesis and attachment to protein	Glycerol-3-phosphate pathway	TME vs TME	6.401817	0.0217246767049071	0.339351735700484	0.0207785177603737
GPI-anchor synthesis and attachment to protein - Glycerol-3-phosphate pathway	GPI-anchor synthesis and attachment to protein	Glycerol-3-phosphate pathway	FME vs FME	6.935627	0.0147081406213373	0.212066468439298	0.0323576758910195
GPI-anchor synthesis and attachment to protein - gp130 receptor signaling	GPI-anchor synthesis and attachment to protein	gp130 receptor signaling	FME vs FME	6.935627	0.00650470467289201	0.0937868207637102	0.00257363957866454
GPI-anchor synthesis and attachment to protein - gp130 receptor signaling	GPI-anchor synthesis and attachment to protein	gp130 receptor signaling	TME vs TME	6.401817	0.00196026739652721	0.0306204852888936	0.00171311984743973
GPI-anchor synthesis and attachment to protein - GPCR desensitization and endocytic adaptor recruitment	GPI-anchor synthesis and attachment to protein	GPCR desensitization and endocytic adaptor recruitment	TME vs TME	6.401817	0.0451016030527202	0.704512545190499	0.0494544610625291
GPI-anchor synthesis and attachment to protein - GPCR desensitization and endocytic adaptor recruitment	GPI-anchor synthesis and attachment to protein	GPCR desensitization and endocytic adaptor recruitment	FME vs FME	6.935627	0.0385014575368119	0.555125786447296	0.0275124590032815
GPI-anchor synthesis and attachment to protein - GPCR desensitization and endocytic adaptor recruitment	GPI-anchor synthesis and attachment to protein	GPCR desensitization and endocytic adaptor recruitment	GME vs GME	6.718316	0.102699579185049	1.52865070139188	0.091573985085901
GPI-anchor synthesis and attachment to protein - GPCR desensitization and endocytic adaptor recruitment	GPI-anchor synthesis and attachment to protein	GPCR desensitization and endocytic adaptor recruitment	IME vs IME	6.841554	0.547975726567567	8.00952187038215	0.632914299663816
GPI-anchor synthesis and attachment to protein - GPI-anchor synthesis and attachment to protein	GPI-anchor synthesis and attachment to protein	GPI-anchor synthesis and attachment to protein	TME vs TME	6.401817	0.558644594367176	8.72634448435188	0.560342811286103
GPI-anchor synthesis and attachment to protein - GPI-anchor synthesis and attachment to protein	GPI-anchor synthesis and attachment to protein	GPI-anchor synthesis and attachment to protein	FME vs FME	6.935627	0.40918003752959	5.8996828864198	0.459463603306097
GPI-anchor synthesis and attachment to protein - GPI-anchor synthesis and attachment to protein	GPI-anchor synthesis and attachment to protein	GPI-anchor synthesis and attachment to protein	GME vs GME	6.718316	0.786482092842669	11.7065367978755	0.754075500521089
GPI-anchor synthesis and attachment to protein - HDL synthesis and organization for reverse lipid transport	GPI-anchor synthesis and attachment to protein	HDL synthesis and organization for reverse lipid transport	TME vs TME	6.401817	0.0304853570923317	0.476198517623743	0.0306317477736804
GPI-anchor synthesis and attachment to protein - HDL synthesis and organization for reverse lipid transport	GPI-anchor synthesis and attachment to protein	HDL synthesis and organization for reverse lipid transport	GME vs GME	6.718316	0.0335148307811912	0.498857638826203	0.0551504449708554
GPI-anchor synthesis and attachment to protein - HDL synthesis and organization for reverse lipid transport	GPI-anchor synthesis and attachment to protein	HDL synthesis and organization for reverse lipid transport	FME vs FME	6.935627	0.0138720415532401	0.200011336441203	0.040872959732323
GPI-anchor synthesis and attachment to protein - Heme synthesis	GPI-anchor synthesis and attachment to protein	Heme synthesis	TME vs TME	6.401817	0.00053925166733095	0.00842341599710909	0.000475405194372123
GPI-anchor synthesis and attachment to protein - Hemidesmosome organization	GPI-anchor synthesis and attachment to protein	Hemidesmosome organization	TME vs TME	6.401817	0.00444021791977464	0.0693587149043081	0.00421893146526529
GPI-anchor synthesis and attachment to protein - Histone ubiquitination and deubiquitination	GPI-anchor synthesis and attachment to protein	Histone ubiquitination and deubiquitination	TME vs TME	6.401817	0.00366089385985906	0.0571852323711589	0.00348352309713729
GPI-anchor synthesis and attachment to protein - Inhibition of fibrinolysis	GPI-anchor synthesis and attachment to protein	Inhibition of fibrinolysis	TME vs TME	6.401817	0.00430574989295828	0.0672582482821261	0.00416666574821035
GPI-anchor synthesis and attachment to protein - Inhibition of fibrinolysis	GPI-anchor synthesis and attachment to protein	Inhibition of fibrinolysis	GME vs GME	6.718316	0.0718498189315348	1.06946179308746	0.0632007481503893
GPI-anchor synthesis and attachment to protein - Initiation of phagocytosis of apoptotic cells	GPI-anchor synthesis and attachment to protein	Initiation of phagocytosis of apoptotic cells	TME vs TME	6.401817	0.00081786762488514	0.0127755548148302	0.000721008021280623
GPI-anchor synthesis and attachment to protein - Initiation of phagocytosis of apoptotic cells	GPI-anchor synthesis and attachment to protein	Initiation of phagocytosis of apoptotic cells	GME vs GME	6.718316	0.014371702646176	0.21391824099578	0.0262503742205973
GPI-anchor synthesis and attachment to protein - Initiation of phagocytosis via Ig receptors	GPI-anchor synthesis and attachment to protein	Initiation of phagocytosis via Ig receptors	TME vs TME	6.401817	0.0326414181737104	0.509877410993735	0.0340087760678665
GPI-anchor synthesis and attachment to protein - Initiation of phagocytosis via Ig receptors	GPI-anchor synthesis and attachment to protein	Initiation of phagocytosis via Ig receptors	FME vs FME	6.935627	0.0194839298379982	0.280925257545414	0.0192652473388802
GPI-anchor synthesis and attachment to protein - Initiation of phagocytosis via Ig receptors	GPI-anchor synthesis and attachment to protein	Initiation of phagocytosis via Ig receptors	GME vs GME	6.718316	0.0436604238960567	0.649871578261445	0.0541804564451591
GPI-anchor synthesis and attachment to protein - Inositol metabolism and transport	GPI-anchor synthesis and attachment to protein	Inositol metabolism and transport	TME vs TME	6.401817	0.0537912301640052	0.840249434758962	0.0518240375729454
GPI-anchor synthesis and attachment to protein - Inositol metabolism and transport	GPI-anchor synthesis and attachment to protein	Inositol metabolism and transport	GME vs GME	6.718316	0.136667161791928	2.03424740771365	0.163800019250166
GPI-anchor synthesis and attachment to protein - Inositol metabolism and transport	GPI-anchor synthesis and attachment to protein	Inositol metabolism and transport	IME vs IME	6.841554	0.0892523881763513	1.3045631775702	0.0833509013030984
GPI-anchor synthesis and attachment to protein - Insulin receptor signaling	GPI-anchor synthesis and attachment to protein	Insulin receptor signaling	TME vs TME	6.401817	0.00341160197306018	0.0532911521217557	0.00354516168278856
GPI-anchor synthesis and attachment to protein - Integrin costamere-mediated coupling between cytoskeleton and ECM	GPI-anchor synthesis and attachment to protein	Integrin costamere-mediated coupling between cytoskeleton and ECM	TME vs TME	6.401817	0.0377168831804261	0.589159044636044	0.0372292707816537
GPI-anchor synthesis and attachment to protein - Integrin costamere-mediated coupling between cytoskeleton and ECM	GPI-anchor synthesis and attachment to protein	Integrin costamere-mediated coupling between cytoskeleton and ECM	FME vs FME	6.935627	0.0134514132228541	0.193946588568105	0.00790986589058558
GPI-anchor synthesis and attachment to protein - Integrin costamere-mediated coupling between cytoskeleton and ECM	GPI-anchor synthesis and attachment to protein	Integrin costamere-mediated coupling between cytoskeleton and ECM	GME vs GME	6.718316	0.0431948360081435	0.642941450046064	0.0599919111213722
GPI-anchor synthesis and attachment to protein - Interaction of integrin with complement and coagulation factors	GPI-anchor synthesis and attachment to protein	Interaction of integrin with complement and coagulation factors	TME vs TME	6.401817	0.102207534775361	1.59653949279954	0.0994578169380685
GPI-anchor synthesis and attachment to protein - Interaction of integrin with complement and coagulation factors	GPI-anchor synthesis and attachment to protein	Interaction of integrin with complement and coagulation factors	FME vs FME	6.935627	0.193628922110737	2.79180100033599	0.168636518905542
GPI-anchor synthesis and attachment to protein - Interaction of integrin with complement and coagulation factors	GPI-anchor synthesis and attachment to protein	Interaction of integrin with complement and coagulation factors	GME vs GME	6.718316	0.20352240967512	3.0293665930048	0.187179518590818
GPI-anchor synthesis and attachment to protein - Interaction of integrin with complement and coagulation factors	GPI-anchor synthesis and attachment to protein	Interaction of integrin with complement and coagulation factors	IME vs IME	6.841554	0.239248429709506	3.49698980685889	0.223614081554465
GPI-anchor synthesis and attachment to protein - Intercellular bridge abscission	GPI-anchor synthesis and attachment to protein	Intercellular bridge abscission	TME vs TME	6.401817	0.000851234176077952	0.0132967592136538	0.000897727917362555
GPI-anchor synthesis and attachment to protein - Intercellular bridge and midbody assembly and organization	GPI-anchor synthesis and attachment to protein	Intercellular bridge and midbody assembly and organization	TME vs TME	6.401817	0.0187913260475519	0.293531139586996	0.0170525200882629
GPI-anchor synthesis and attachment to protein - Intercellular bridge and midbody assembly and organization	GPI-anchor synthesis and attachment to protein	Intercellular bridge and midbody assembly and organization	GME vs GME	6.718316	0.0144103381400427	0.214493318082431	0.0108567467354919
GPI-anchor synthesis and attachment to protein - Intercellular bridge and midbody assembly and organization	GPI-anchor synthesis and attachment to protein	Intercellular bridge and midbody assembly and organization	IME vs IME	6.841554	0.0721234221880143	1.05419656268383	0.107434590880922
GPI-anchor synthesis and attachment to protein - Intra-golgi vesicle tethering	GPI-anchor synthesis and attachment to protein	Intra-golgi vesicle tethering	TME vs TME	6.401817	0.0109056276144161	0.170352070602703	0.0101279059493214
GPI-anchor synthesis and attachment to protein - Inward rectifier potassium flux	GPI-anchor synthesis and attachment to protein	Inward rectifier potassium flux	TME vs TME	6.401817	0.00925968173533961	0.144641465169044	0.00827828686827393
GPI-anchor synthesis and attachment to protein - Inward rectifier potassium flux	GPI-anchor synthesis and attachment to protein	Inward rectifier potassium flux	FME vs FME	6.935627	0.0139400188606296	0.200991454042961	0.00504675014453204
GPI-anchor synthesis and attachment to protein - Kinetochore-microtubule attachment	GPI-anchor synthesis and attachment to protein	Kinetochore-microtubule attachment	TME vs TME	6.401817	0.0368674755124697	0.575890816512161	0.0337956832064747
GPI-anchor synthesis and attachment to protein - Kinetochore-microtubule attachment	GPI-anchor synthesis and attachment to protein	Kinetochore-microtubule attachment	FME vs FME	6.935627	0.0587578768959594	0.84718903409452	0.036529582503494
GPI-anchor synthesis and attachment to protein - LINC complex-mediated nuclear-cytoskeletal coupling	GPI-anchor synthesis and attachment to protein	LINC complex-mediated nuclear-cytoskeletal coupling	TME vs TME	6.401817	0.143910276160879	2.24795989665058	0.152054423950776
GPI-anchor synthesis and attachment to protein - LINC complex-mediated nuclear-cytoskeletal coupling	GPI-anchor synthesis and attachment to protein	LINC complex-mediated nuclear-cytoskeletal coupling	GME vs GME	6.718316	0.194118597803611	2.88939383238386	0.158438257485534
GPI-anchor synthesis and attachment to protein - LINC complex-mediated nuclear-cytoskeletal coupling	GPI-anchor synthesis and attachment to protein	LINC complex-mediated nuclear-cytoskeletal coupling	FME vs FME	6.935627	0.058684796408948	0.846135337288695	0.0450418244465855
GPI-anchor synthesis and attachment to protein - LINC complex-mediated nuclear-cytoskeletal coupling	GPI-anchor synthesis and attachment to protein	LINC complex-mediated nuclear-cytoskeletal coupling	IME vs IME	6.841554	0.275483569273071	4.02662301639657	0.257268228472894
GPI-anchor synthesis and attachment to protein - Lysine metabolism	GPI-anchor synthesis and attachment to protein	Lysine metabolism	TME vs TME	6.401817	0.034485122643711	0.538677117452525	0.0321946279319509
GPI-anchor synthesis and attachment to protein - Lysine metabolism	GPI-anchor synthesis and attachment to protein	Lysine metabolism	GME vs GME	6.718316	0.0348127833069625	0.518177250986625	0.020256876313208
GPI-anchor synthesis and attachment to protein - Lysine metabolism	GPI-anchor synthesis and attachment to protein	Lysine metabolism	FME vs FME	6.935627	0.0259086086694624	0.373558241259806	0.00937977744897595
GPI-anchor synthesis and attachment to protein - Lysosomal degradation of chondroitin and dermatan sulfate	GPI-anchor synthesis and attachment to protein	Lysosomal degradation of chondroitin and dermatan sulfate	TME vs TME	6.401817	0.0566210203464768	0.884452357690055	0.0574365161182444
GPI-anchor synthesis and attachment to protein - Lysosomal degradation of chondroitin and dermatan sulfate	GPI-anchor synthesis and attachment to protein	Lysosomal degradation of chondroitin and dermatan sulfate	FME vs FME	6.935627	0.0344563986037794	0.496802889988679	0.0203068445085467
GPI-anchor synthesis and attachment to protein - Lysosomal degradation of chondroitin and dermatan sulfate	GPI-anchor synthesis and attachment to protein	Lysosomal degradation of chondroitin and dermatan sulfate	GME vs GME	6.718316	0.0503930774781276	0.750084993955358	0.0577434299118103
GPI-anchor synthesis and attachment to protein - Lysosomal protein degradation	GPI-anchor synthesis and attachment to protein	Lysosomal protein degradation	TME vs TME	6.401817	0.00405973425719749	0.0634153449266979	0.00423630048685365
GPI-anchor synthesis and attachment to protein - Microtubule assistance of vesicle traffic between Golgi and ER	GPI-anchor synthesis and attachment to protein	Microtubule assistance of vesicle traffic between Golgi and ER	TME vs TME	6.401817	0.0457409167469536	0.714498986634121	0.0472793871772739
GPI-anchor synthesis and attachment to protein - Microtubule assistance of vesicle traffic between Golgi and ER	GPI-anchor synthesis and attachment to protein	Microtubule assistance of vesicle traffic between Golgi and ER	GME vs GME	6.718316	0.0405494367102512	0.603565519547866	0.0366096200547511
GPI-anchor synthesis and attachment to protein - Microtubule assistance of vesicle traffic between Golgi and ER	GPI-anchor synthesis and attachment to protein	Microtubule assistance of vesicle traffic between Golgi and ER	FME vs FME	6.935627	0.014671361847067	0.211536180826891	0.0109217094483899
GPI-anchor synthesis and attachment to protein - Microtubule-based anterograde organelle and vesicle transport	GPI-anchor synthesis and attachment to protein	Microtubule-based anterograde organelle and vesicle transport	TME vs TME	6.401817	0.0368600718870553	0.575775167696348	0.0371338243690254
GPI-anchor synthesis and attachment to protein - Microtubule-based anterograde organelle and vesicle transport	GPI-anchor synthesis and attachment to protein	Microtubule-based anterograde organelle and vesicle transport	GME vs GME	6.718316	0.0144129110046081	0.214531614356414	0.00824566806173132
GPI-anchor synthesis and attachment to protein - Microtubule-based anterograde organelle and vesicle transport	GPI-anchor synthesis and attachment to protein	Microtubule-based anterograde organelle and vesicle transport	FME vs FME	6.935627	0.029527282785467	0.425733391060897	0.0781472728061334
GPI-anchor synthesis and attachment to protein - Mismatch repair	GPI-anchor synthesis and attachment to protein	Mismatch repair	TME vs TME	6.401817	0.000218785010616069	0.00341754559141686	0.000191755804908027
GPI-anchor synthesis and attachment to protein - mRNA storage, translational repression and degradation by cytosolic processing bodies	GPI-anchor synthesis and attachment to protein	mRNA storage, translational repression and degradation by cytosolic processing bodies	TME vs TME	6.401817	0.00040893381244257	0.00638777740741508	0.000392658942115094
GPI-anchor synthesis and attachment to protein - MYD88-dependent signaling	GPI-anchor synthesis and attachment to protein	MYD88-dependent signaling	TME vs TME	6.401817	0.00163641316011824	0.025561698972662	0.00153451783268709
GPI-anchor synthesis and attachment to protein - NADPH-independent ROS detoxification	GPI-anchor synthesis and attachment to protein	NADPH-independent ROS detoxification	IME vs IME	6.841554	0.275483569273071	4.02662301639657	0.231897036271149
GPI-anchor synthesis and attachment to protein - NADPH-independent ROS detoxification	GPI-anchor synthesis and attachment to protein	NADPH-independent ROS detoxification	TME vs TME	6.401817	0.0673068530024475	1.05137110674511	0.0714722476542575
GPI-anchor synthesis and attachment to protein - NADPH-independent ROS detoxification	GPI-anchor synthesis and attachment to protein	NADPH-independent ROS detoxification	FME vs FME	6.935627	0.065007780056945	0.937302048754922	0.0601125285375408
GPI-anchor synthesis and attachment to protein - NADPH-independent ROS detoxification	GPI-anchor synthesis and attachment to protein	NADPH-independent ROS detoxification	GME vs GME	6.718316	0.0862301429132353	1.28350835993133	0.07095015509525
GPI-anchor synthesis and attachment to protein - Neuregulin receptor signaling	GPI-anchor synthesis and attachment to protein	Neuregulin receptor signaling	TME vs TME	6.401817	0.00332746581543105	0.0519768977595646	0.0038515477123236
GPI-anchor synthesis and attachment to protein - NFkB signaling pathway	GPI-anchor synthesis and attachment to protein	NFkB signaling pathway	IME vs IME	6.841554	0.348165636161418	5.08898504468071	0.318450664673879
GPI-anchor synthesis and attachment to protein - NFkB signaling pathway	GPI-anchor synthesis and attachment to protein	NFkB signaling pathway	TME vs TME	6.401817	0.151197052410251	2.36178346242668	0.152980830118977
GPI-anchor synthesis and attachment to protein - NFkB signaling pathway	GPI-anchor synthesis and attachment to protein	NFkB signaling pathway	GME vs GME	6.718316	0.0504800224322541	0.75137914205375	0.0348829575828641
GPI-anchor synthesis and attachment to protein - NFkB signaling pathway	GPI-anchor synthesis and attachment to protein	NFkB signaling pathway	FME vs FME	6.935627	0.167805545187585	2.41947165645379	0.220936304366387
GPI-anchor synthesis and attachment to protein - Nodal growth differentiation factor receptor signaling	GPI-anchor synthesis and attachment to protein	Nodal growth differentiation factor receptor signaling	TME vs TME	6.401817	0.0512522556165699	0.800589216506927	0.05097962106788
GPI-anchor synthesis and attachment to protein - Nodal growth differentiation factor receptor signaling	GPI-anchor synthesis and attachment to protein	Nodal growth differentiation factor receptor signaling	FME vs FME	6.935627	0.0817217864544615	1.17828970324139	0.0495097911964206
GPI-anchor synthesis and attachment to protein - Nodal growth differentiation factor receptor signaling	GPI-anchor synthesis and attachment to protein	Nodal growth differentiation factor receptor signaling	GME vs GME	6.718316	0.0238748964838837	0.35537027069981	0.0255658863956013
GPI-anchor synthesis and attachment to protein - Non-vesicular ceramide transport	GPI-anchor synthesis and attachment to protein	Non-vesicular ceramide transport	TME vs TME	6.401817	0.0174439081932149	0.27248371072101	0.0175523646392982
GPI-anchor synthesis and attachment to protein - Notch ligand presentation	GPI-anchor synthesis and attachment to protein	Notch ligand presentation	TME vs TME	6.401817	0.156625932180674	2.44658563453846	0.161999057089695
GPI-anchor synthesis and attachment to protein - Notch ligand presentation	GPI-anchor synthesis and attachment to protein	Notch ligand presentation	GME vs GME	6.718316	0.127711853798321	1.90095048523122	0.192570084549686
GPI-anchor synthesis and attachment to protein - Notch ligand presentation	GPI-anchor synthesis and attachment to protein	Notch ligand presentation	FME vs FME	6.935627	0.104411888125655	1.50544252655326	0.0786138865516575
GPI-anchor synthesis and attachment to protein - Notch ligand presentation	GPI-anchor synthesis and attachment to protein	Notch ligand presentation	IME vs IME	6.841554	0.165290141563842	2.41597380983793	0.154360937083737
GPI-anchor synthesis and attachment to protein - Notch signaling in receiving cell	GPI-anchor synthesis and attachment to protein	Notch signaling in receiving cell	TME vs TME	6.401817	0.0541239375844069	0.845446512815744	0.0534197189212631
GPI-anchor synthesis and attachment to protein - Notch signaling in receiving cell	GPI-anchor synthesis and attachment to protein	Notch signaling in receiving cell	FME vs FME	6.935627	0.0194985698234403	0.28113634133164	0.0077147685480775
GPI-anchor synthesis and attachment to protein - Notch signaling in receiving cell	GPI-anchor synthesis and attachment to protein	Notch signaling in receiving cell	GME vs GME	6.718316	0.066945305466934	0.996459663895299	0.0515583823537908
GPI-anchor synthesis and attachment to protein - Nuclear Drosha-mediated microRNA processing	GPI-anchor synthesis and attachment to protein	Nuclear Drosha-mediated microRNA processing	TME vs TME	6.401817	0.000410032813321627	0.00640494442264436	0.000521454879879083
GPI-anchor synthesis and attachment to protein - Nuclear intermediate filaments	GPI-anchor synthesis and attachment to protein	Nuclear intermediate filaments	TME vs TME	6.401817	0.0931886295892255	1.45565909349114	0.0914244090981019
GPI-anchor synthesis and attachment to protein - Nuclear intermediate filaments	GPI-anchor synthesis and attachment to protein	Nuclear intermediate filaments	GME vs GME	6.718316	0.0238748485451612	0.355369557147112	0.03408268433408
GPI-anchor synthesis and attachment to protein - Nuclear intermediate filaments	GPI-anchor synthesis and attachment to protein	Nuclear intermediate filaments	FME vs FME	6.935627	0.127238656051703	1.83456584571285	0.11397753531388
GPI-anchor synthesis and attachment to protein - Nuclear pore complex organization	GPI-anchor synthesis and attachment to protein	Nuclear pore complex organization	TME vs TME	6.401817	0.0663154976510217	1.03588557553229	0.0609555071465044
GPI-anchor synthesis and attachment to protein - Nuclear pore complex organization	GPI-anchor synthesis and attachment to protein	Nuclear pore complex organization	GME vs GME	6.718316	0.0383987366161275	0.571553029979219	0.0236753831827626
GPI-anchor synthesis and attachment to protein - Nucleocytoplasmic protein transport	GPI-anchor synthesis and attachment to protein	Nucleocytoplasmic protein transport	TME vs TME	6.401817	0.0144125574312029	0.225132297552528	0.0167645956854853
GPI-anchor synthesis and attachment to protein - Nucleosome disassembly	GPI-anchor synthesis and attachment to protein	Nucleosome disassembly	TME vs TME	6.401817	0.0387480377503674	0.605266262149022	0.0383826888027074
GPI-anchor synthesis and attachment to protein - Nucleosome disassembly	GPI-anchor synthesis and attachment to protein	Nucleosome disassembly	GME vs GME	6.718316	0.0455028524081637	0.677295542990862	0.0433840885252308
GPI-anchor synthesis and attachment to protein - Nucleosome disassembly	GPI-anchor synthesis and attachment to protein	Nucleosome disassembly	FME vs FME	6.935627	0.00857801151174757	0.123680392672405	0.00330380607743655
GPI-anchor synthesis and attachment to protein - Okazaki-fragment maturation and DNA synthesis during NER, MMR, BER and HR	GPI-anchor synthesis and attachment to protein	Okazaki-fragment maturation and DNA synthesis during NER, MMR, BER and HR	TME vs TME	6.401817	0.000439714974564809	0.00686859656688733	0.000354079144441874
GPI-anchor synthesis and attachment to protein - PC, PE, PS and PI biosynthesis	GPI-anchor synthesis and attachment to protein	PC, PE, PS and PI biosynthesis	TME vs TME	6.401817	0.229870862714332	3.59071287037639	0.229267838406526
GPI-anchor synthesis and attachment to protein - PC, PE, PS and PI biosynthesis	GPI-anchor synthesis and attachment to protein	PC, PE, PS and PI biosynthesis	FME vs FME	6.935627	0.157129619511602	2.26554289593176	0.174158113753031
GPI-anchor synthesis and attachment to protein - PC, PE, PS and PI biosynthesis	GPI-anchor synthesis and attachment to protein	PC, PE, PS and PI biosynthesis	GME vs GME	6.718316	0.167786541466084	2.49744951568007	0.176349643143071
GPI-anchor synthesis and attachment to protein - Phase II biotransformation via gluthatione conjugation	GPI-anchor synthesis and attachment to protein	Phase II biotransformation via gluthatione conjugation	TME vs TME	6.401817	0.00320869929924721	0.0501216976128586	0.00278374538168338
GPI-anchor synthesis and attachment to protein - Phosphoglyceride remodelling via Lands cycle	GPI-anchor synthesis and attachment to protein	Phosphoglyceride remodelling via Lands cycle	TME vs TME	6.401817	0.0386265764402634	0.603368967797344	0.0377388167395788
GPI-anchor synthesis and attachment to protein - Phosphoglyceride remodelling via Lands cycle	GPI-anchor synthesis and attachment to protein	Phosphoglyceride remodelling via Lands cycle	GME vs GME	6.718316	0.0337262724005491	0.502004880346565	0.0385838014050899
GPI-anchor synthesis and attachment to protein - Phospholipid scrambling across membrane leaflets	GPI-anchor synthesis and attachment to protein	Phospholipid scrambling across membrane leaflets	TME vs TME	6.401817	0.00492193646870164	0.0768834310562668	0.00401342114802495
GPI-anchor synthesis and attachment to protein - Phospholipid translocation from outer to inner membrane leaflets	GPI-anchor synthesis and attachment to protein	Phospholipid translocation from outer to inner membrane leaflets	TME vs TME	6.401817	0.0106914773433446	0.167006922263974	0.011836747604783
GPI-anchor synthesis and attachment to protein - Phospholipid translocation from outer to inner membrane leaflets	GPI-anchor synthesis and attachment to protein	Phospholipid translocation from outer to inner membrane leaflets	FME vs FME	6.935627	0.00697001471497679	0.100495803217353	0.0264213267692669
GPI-anchor synthesis and attachment to protein - Phospholipid translocation from outer to inner membrane leaflets	GPI-anchor synthesis and attachment to protein	Phospholipid translocation from outer to inner membrane leaflets	GME vs GME	6.718316	0.0288206999040527	0.42898698780013	0.0415612707886188
GPI-anchor synthesis and attachment to protein - Plasmalogen biosynthesis	GPI-anchor synthesis and attachment to protein	Plasmalogen biosynthesis	TME vs TME	6.401817	0.0710356370716411	1.10961682257882	0.0764876238434498
GPI-anchor synthesis and attachment to protein - Plasmalogen biosynthesis	GPI-anchor synthesis and attachment to protein	Plasmalogen biosynthesis	FME vs FME	6.935627	0.0817032755075893	1.17802280674973	0.0421321782947491
GPI-anchor synthesis and attachment to protein - Plasmalogen biosynthesis	GPI-anchor synthesis and attachment to protein	Plasmalogen biosynthesis	GME vs GME	6.718316	0.0541583342685727	0.806129648464248	0.0688820787585342
GPI-anchor synthesis and attachment to protein - Polyubiquitination of retrotranslocated misfolded proteins	GPI-anchor synthesis and attachment to protein	Polyubiquitination of retrotranslocated misfolded proteins	TME vs TME	6.401817	0.0689860158184224	1.0776005795177	0.0662777305055001
GPI-anchor synthesis and attachment to protein - Polyubiquitination of retrotranslocated misfolded proteins	GPI-anchor synthesis and attachment to protein	Polyubiquitination of retrotranslocated misfolded proteins	FME vs FME	6.935627	0.058245129143649	0.839796080230936	0.0543943217871088
GPI-anchor synthesis and attachment to protein - Pre-mRNA 3-end-cleavage and polyadenylation	GPI-anchor synthesis and attachment to protein	Pre-mRNA 3-end-cleavage and polyadenylation	TME vs TME	6.401817	0.0345735976923387	0.54005914774581	0.0351342731296568
GPI-anchor synthesis and attachment to protein - Pre-mRNA 3-end-cleavage and polyadenylation	GPI-anchor synthesis and attachment to protein	Pre-mRNA 3-end-cleavage and polyadenylation	FME vs FME	6.935627	0.0258836129613907	0.373197845498481	0.0308511311608895
GPI-anchor synthesis and attachment to protein - Proline metabolism	GPI-anchor synthesis and attachment to protein	Proline metabolism	TME vs TME	6.401817	0.00163832633722028	0.0255915838809209	0.00125340458061813
GPI-anchor synthesis and attachment to protein - Protein farnesylation and geranylgeranylation	GPI-anchor synthesis and attachment to protein	Protein farnesylation and geranylgeranylation	TME vs TME	6.401817	0.000543065764371629	0.00848299434980293	0.000461613014611629
GPI-anchor synthesis and attachment to protein - Protein N-linked glycosylation in ER	GPI-anchor synthesis and attachment to protein	Protein N-linked glycosylation in ER	TME vs TME	6.401817	0.000811175196603145	0.0126710153004155	0.000718482025934541
GPI-anchor synthesis and attachment to protein - Protein O-linked glycosylation in Golgi Apparatus	GPI-anchor synthesis and attachment to protein	Protein O-linked glycosylation in Golgi Apparatus	TME vs TME	6.401817	0.00128744406052876	0.0201106042907892	0.00120030622792951
GPI-anchor synthesis and attachment to protein - Protein palmitoylation	GPI-anchor synthesis and attachment to protein	Protein palmitoylation	TME vs TME	6.401817	0.0141400390610952	0.220875406498981	0.0149665442409152
GPI-anchor synthesis and attachment to protein - Protein palmitoylation	GPI-anchor synthesis and attachment to protein	Protein palmitoylation	GME vs GME	6.718316	0.0431800425554246	0.642721254188844	0.0368614872872775
GPI-anchor synthesis and attachment to protein - Proteolysis of elastic fibers	GPI-anchor synthesis and attachment to protein	Proteolysis of elastic fibers	IME vs IME	6.841554	1.19146434344605	17.4151139438016	1.07412666019028
GPI-anchor synthesis and attachment to protein - Proteolysis of elastic fibers	GPI-anchor synthesis and attachment to protein	Proteolysis of elastic fibers	TME vs TME	6.401817	0.40405207973561	6.31152198185293	0.415990091892919
GPI-anchor synthesis and attachment to protein - Proteolysis of elastic fibers	GPI-anchor synthesis and attachment to protein	Proteolysis of elastic fibers	FME vs FME	6.935627	0.660212927697502	9.51915184925998	0.571393012989132
GPI-anchor synthesis and attachment to protein - Proteolysis of elastic fibers	GPI-anchor synthesis and attachment to protein	Proteolysis of elastic fibers	GME vs GME	6.718316	0.760225316431533	11.3157129990277	0.800764672473111
GPI-anchor synthesis and attachment to protein - Proteolysis of fibril-forming collagen	GPI-anchor synthesis and attachment to protein	Proteolysis of fibril-forming collagen	IME vs IME	6.841554	0.402209601291879	5.87892207964027	0.497880661327779
GPI-anchor synthesis and attachment to protein - Proteolysis of fibril-forming collagen	GPI-anchor synthesis and attachment to protein	Proteolysis of fibril-forming collagen	TME vs TME	6.401817	0.0626225523466553	0.978199681472441	0.0619721222053458
GPI-anchor synthesis and attachment to protein - Proteolysis of fibril-forming collagen	GPI-anchor synthesis and attachment to protein	Proteolysis of fibril-forming collagen	FME vs FME	6.935627	0.0487780426115997	0.703296732084345	0.114111175616727
GPI-anchor synthesis and attachment to protein - Proteolysis of fibril-forming collagen	GPI-anchor synthesis and attachment to protein	Proteolysis of fibril-forming collagen	GME vs GME	6.718316	0.0216000649835661	0.321510124474254	0.0211726507597522
GPI-anchor synthesis and attachment to protein - Proteolysis of matricellular proteins	GPI-anchor synthesis and attachment to protein	Proteolysis of matricellular proteins	TME vs TME	6.401817	0.00606884073975002	0.0947987243584062	0.00659252280991203
GPI-anchor synthesis and attachment to protein - Rab1 activation in cis-Golgi vesicle tethering and autophagosome biogenesis	GPI-anchor synthesis and attachment to protein	Rab1 activation in cis-Golgi vesicle tethering and autophagosome biogenesis	TME vs TME	6.401817	0.0166704535977398	0.260401912541675	0.0157840856981994
GPI-anchor synthesis and attachment to protein - Rab1 activation in cis-Golgi vesicle tethering and autophagosome biogenesis	GPI-anchor synthesis and attachment to protein	Rab1 activation in cis-Golgi vesicle tethering and autophagosome biogenesis	FME vs FME	6.935627	0.00701354530686932	0.101123440600581	0.00450370597958746
GPI-anchor synthesis and attachment to protein - Recruitment of signaling proteins to the dystrophin-glycoprotein complex	GPI-anchor synthesis and attachment to protein	Recruitment of signaling proteins to the dystrophin-glycoprotein complex	TME vs TME	6.401817	0.00244900875428293	0.038254901686241	0.00318204065897508
GPI-anchor synthesis and attachment to protein - Recruitment of signaling proteins to the dystrophin-glycoprotein complex	GPI-anchor synthesis and attachment to protein	Recruitment of signaling proteins to the dystrophin-glycoprotein complex	FME vs FME	6.935627	0.00649952327448011	0.0937121137772136	0.00257158951602583
GPI-anchor synthesis and attachment to protein - Regulation of actin dynamics during macropinocytosis	GPI-anchor synthesis and attachment to protein	Regulation of actin dynamics during macropinocytosis	TME vs TME	6.401817	0.0174119633964445	0.271984714930284	0.0194705682569903
GPI-anchor synthesis and attachment to protein - Regulation of actin dynamics during macropinocytosis	GPI-anchor synthesis and attachment to protein	Regulation of actin dynamics during macropinocytosis	GME vs GME	6.718316	0.00722166908305416	0.107492256508077	0.00823886257271392
GPI-anchor synthesis and attachment to protein - Regulation of actin dynamics during macropinocytosis	GPI-anchor synthesis and attachment to protein	Regulation of actin dynamics during macropinocytosis	FME vs FME	6.935627	0.00428392742026724	0.0617669753407446	0.00230054764225567
GPI-anchor synthesis and attachment to protein - Regulation of coagulation cascade	GPI-anchor synthesis and attachment to protein	Regulation of coagulation cascade	TME vs TME	6.401817	0.0423327894865182	0.661262111488557	0.0393903484688224
GPI-anchor synthesis and attachment to protein - Regulation of coagulation cascade	GPI-anchor synthesis and attachment to protein	Regulation of coagulation cascade	GME vs GME	6.718316	0.027174363604235	0.404481793529484	0.0307569778252247
GPI-anchor synthesis and attachment to protein - Regulation of coagulation cascade	GPI-anchor synthesis and attachment to protein	Regulation of coagulation cascade	FME vs FME	6.935627	0.0259758374197504	0.374527565936406	0.0220602596428047
GPI-anchor synthesis and attachment to protein - Regulation of G-protein signaling by beta and gamma subunits	GPI-anchor synthesis and attachment to protein	Regulation of G-protein signaling by beta and gamma subunits	TME vs TME	6.401817	0.0169802836861766	0.265241633735754	0.0164563417585463
GPI-anchor synthesis and attachment to protein - Regulation of G-protein signaling by beta and gamma subunits	GPI-anchor synthesis and attachment to protein	Regulation of G-protein signaling by beta and gamma subunits	FME vs FME	6.935627	0.0324976010044122	0.468560347305713	0.0174518081272727
GPI-anchor synthesis and attachment to protein - Regulation of G-protein signaling by beta and gamma subunits	GPI-anchor synthesis and attachment to protein	Regulation of G-protein signaling by beta and gamma subunits	IME vs IME	6.841554	0.185094989855387	2.70545262767599	0.193051505499342
GPI-anchor synthesis and attachment to protein - Restriction point	GPI-anchor synthesis and attachment to protein	Restriction point	TME vs TME	6.401817	0.0150921345532702	0.235747676508376	0.0159144969388061
GPI-anchor synthesis and attachment to protein - Restriction point	GPI-anchor synthesis and attachment to protein	Restriction point	GME vs GME	6.718316	0.0461720040877982	0.687255653757896	0.0284610478418877
GPI-anchor synthesis and attachment to protein - Retinoic acid receptor signaling	GPI-anchor synthesis and attachment to protein	Retinoic acid receptor signaling	TME vs TME	6.401817	0.0303126577341707	0.473500855985673	0.0295587359629887
GPI-anchor synthesis and attachment to protein - Retinoic acid receptor signaling	GPI-anchor synthesis and attachment to protein	Retinoic acid receptor signaling	GME vs GME	6.718316	0.0226505751914473	0.337146636121525	0.0191880145789353
GPI-anchor synthesis and attachment to protein - Retinoic acid receptor signaling	GPI-anchor synthesis and attachment to protein	Retinoic acid receptor signaling	FME vs FME	6.935627	0.00649952327448011	0.0937121137772136	0.00257158951602583
GPI-anchor synthesis and attachment to protein - Roundabout signaling	GPI-anchor synthesis and attachment to protein	Roundabout signaling	TME vs TME	6.401817	0.00110615558495279	0.0172787757814469	0.000847073777136799
GPI-anchor synthesis and attachment to protein - Roundabout signaling	GPI-anchor synthesis and attachment to protein	Roundabout signaling	GME vs GME	6.718316	0.0047714187205012	0.0710210560900756	0.00544348718599254
GPI-anchor synthesis and attachment to protein - Scavenger receptor-mediated initiation of cargo uptake	GPI-anchor synthesis and attachment to protein	Scavenger receptor-mediated initiation of cargo uptake	TME vs TME	6.401817	0.0566319224026299	0.884622653972413	0.0589572059257687
GPI-anchor synthesis and attachment to protein - Scavenger receptor-mediated initiation of cargo uptake	GPI-anchor synthesis and attachment to protein	Scavenger receptor-mediated initiation of cargo uptake	GME vs GME	6.718316	0.081475790505297	1.21274133049721	0.0882369125823231
GPI-anchor synthesis and attachment to protein - Scavenger receptor-mediated initiation of cargo uptake	GPI-anchor synthesis and attachment to protein	Scavenger receptor-mediated initiation of cargo uptake	FME vs FME	6.935627	0.0389692258384974	0.561870212839466	0.024790763269867
GPI-anchor synthesis and attachment to protein - Serine and glycine metabolism	GPI-anchor synthesis and attachment to protein	Serine and glycine metabolism	TME vs TME	6.401817	0.00512262899660634	0.0800183618362123	0.00548448575658445
GPI-anchor synthesis and attachment to protein - Shuttle-mediated phospholipid transport	GPI-anchor synthesis and attachment to protein	Shuttle-mediated phospholipid transport	TME vs TME	6.401817	0.0256728656939546	0.401024680458468	0.0255238571454489
GPI-anchor synthesis and attachment to protein - Shuttle-mediated phospholipid transport	GPI-anchor synthesis and attachment to protein	Shuttle-mediated phospholipid transport	GME vs GME	6.718316	0.0237451260842181	0.353438679411483	0.0326578711662119
GPI-anchor synthesis and attachment to protein - Smooth muscle thick myofilament organization and regulation	GPI-anchor synthesis and attachment to protein	Smooth muscle thick myofilament organization and regulation	TME vs TME	6.401817	0.00272052662269205	0.04249616433746	0.00401624156447703
GPI-anchor synthesis and attachment to protein - Smooth muscle thick myofilament organization and regulation	GPI-anchor synthesis and attachment to protein	Smooth muscle thick myofilament organization and regulation	FME vs FME	6.935627	0.00649395402090696	0.0936318145764168	0.0294117647058824
GPI-anchor synthesis and attachment to protein - Smooth muscle thin myofilament organization	GPI-anchor synthesis and attachment to protein	Smooth muscle thin myofilament organization	IME vs IME	6.841554	0.181279537374257	2.64968382513352	0.152597803072695
GPI-anchor synthesis and attachment to protein - Smooth muscle thin myofilament organization	GPI-anchor synthesis and attachment to protein	Smooth muscle thin myofilament organization	TME vs TME	6.401817	0.050314092854255	0.785934583617075	0.0531942000379625
GPI-anchor synthesis and attachment to protein - Smooth muscle thin myofilament organization	GPI-anchor synthesis and attachment to protein	Smooth muscle thin myofilament organization	FME vs FME	6.935627	0.172338027679454	2.4848223748117	0.247010304673708
GPI-anchor synthesis and attachment to protein - Smooth muscle thin myofilament organization	GPI-anchor synthesis and attachment to protein	Smooth muscle thin myofilament organization	GME vs GME	6.718316	0.0205982632386193	0.306598622867132	0.0298018053535625
GPI-anchor synthesis and attachment to protein - Sphingomyelin biosynthesis from ceramide	GPI-anchor synthesis and attachment to protein	Sphingomyelin biosynthesis from ceramide	TME vs TME	6.401817	0.0577104001912432	0.901469086922905	0.0617776615985464
GPI-anchor synthesis and attachment to protein - Sphingomyelin biosynthesis from ceramide	GPI-anchor synthesis and attachment to protein	Sphingomyelin biosynthesis from ceramide	FME vs FME	6.935627	0.0385755410294721	0.556193944895231	0.0224153312867452
GPI-anchor synthesis and attachment to protein - Sphingomyelin biosynthesis from ceramide	GPI-anchor synthesis and attachment to protein	Sphingomyelin biosynthesis from ceramide	GME vs GME	6.718316	0.0336356180339957	0.500655518819325	0.0343765465787932
GPI-anchor synthesis and attachment to protein - Stimulus-dependent and constitutive channel-mediated calcium entry	GPI-anchor synthesis and attachment to protein	Stimulus-dependent and constitutive channel-mediated calcium entry	FME vs FME	6.935627	0.0130046845034806	0.187505517306486	0.0149295704450174
GPI-anchor synthesis and attachment to protein - Stimulus-dependent and constitutive channel-mediated calcium entry	GPI-anchor synthesis and attachment to protein	Stimulus-dependent and constitutive channel-mediated calcium entry	TME vs TME	6.401817	0.00268195152278425	0.0418935994622104	0.00220863475826277
GPI-anchor synthesis and attachment to protein - Striated muscle thin myofilament organization	GPI-anchor synthesis and attachment to protein	Striated muscle thin myofilament organization	TME vs TME	6.401817	0.0125800992290443	0.196508264157331	0.0126232154558763
GPI-anchor synthesis and attachment to protein - Striated muscle thin myofilament organization	GPI-anchor synthesis and attachment to protein	Striated muscle thin myofilament organization	FME vs FME	6.935627	0.012988365116133	0.187270219390115	0.0588235294117647
GPI-anchor synthesis and attachment to protein - Striated muscle thin myofilament organization	GPI-anchor synthesis and attachment to protein	Striated muscle thin myofilament organization	GME vs GME	6.718316	0.0172301333853254	0.256465077009661	0.0203823350614016
GPI-anchor synthesis and attachment to protein - Support for large vesicle biogenesis at ER	GPI-anchor synthesis and attachment to protein	Support for large vesicle biogenesis at ER	TME vs TME	6.401817	0.0337216037103784	0.526750519934594	0.0348649699745871
GPI-anchor synthesis and attachment to protein - Support for large vesicle biogenesis at ER	GPI-anchor synthesis and attachment to protein	Support for large vesicle biogenesis at ER	FME vs FME	6.935627	0.0988297156415217	1.42495705694796	0.0978393046121824
GPI-anchor synthesis and attachment to protein - Support for large vesicle biogenesis at ER	GPI-anchor synthesis and attachment to protein	Support for large vesicle biogenesis at ER	IME vs IME	6.841554	0.330533882978117	4.83126940895461	0.308934235240441
GPI-anchor synthesis and attachment to protein - Thioredoxin-dependent peroxiredoxin-mediated peroxide detoxification	GPI-anchor synthesis and attachment to protein	Thioredoxin-dependent peroxiredoxin-mediated peroxide detoxification	TME vs TME	6.401817	0.0377203055644387	0.58921250420972	0.0365540919391205
GPI-anchor synthesis and attachment to protein - Thioredoxin-dependent peroxiredoxin-mediated peroxide detoxification	GPI-anchor synthesis and attachment to protein	Thioredoxin-dependent peroxiredoxin-mediated peroxide detoxification	GME vs GME	6.718316	0.0984091701663485	1.46478932233134	0.0705137965339749
GPI-anchor synthesis and attachment to protein - Thioredoxin-dependent peroxiredoxin-mediated peroxide detoxification	GPI-anchor synthesis and attachment to protein	Thioredoxin-dependent peroxiredoxin-mediated peroxide detoxification	IME vs IME	6.841554	0.144246844376029	2.10839312536767	0.214869181761845
GPI-anchor synthesis and attachment to protein - Transcription by RNA polymerase II	GPI-anchor synthesis and attachment to protein	Transcription by RNA polymerase II	TME vs TME	6.401817	0.000219432492886246	0.00342765963063615	0.000168157154291362
GPI-anchor synthesis and attachment to protein - Transcription by RNA polymerase III	GPI-anchor synthesis and attachment to protein	Transcription by RNA polymerase III	TME vs TME	6.401817	0.0013159492795298	0.0205558719316347	0.00129612005658714
GPI-anchor synthesis and attachment to protein - Translation elongation	GPI-anchor synthesis and attachment to protein	Translation elongation	FME vs FME	6.935627	0.0140270906137386	0.202246881201161	0.00900741195917492
GPI-anchor synthesis and attachment to protein - TREX-2-mediated nuclear mRNA export	GPI-anchor synthesis and attachment to protein	TREX-2-mediated nuclear mRNA export	TME vs TME	6.401817	0.262995765005074	4.10814257669433	0.275552992078469
GPI-anchor synthesis and attachment to protein - TREX-2-mediated nuclear mRNA export	GPI-anchor synthesis and attachment to protein	TREX-2-mediated nuclear mRNA export	GME vs GME	6.718316	0.270412060467496	4.02499785470046	0.244263007080327
GPI-anchor synthesis and attachment to protein - TREX-2-mediated nuclear mRNA export	GPI-anchor synthesis and attachment to protein	TREX-2-mediated nuclear mRNA export	FME vs FME	6.935627	0.28219602020125	4.06878849967527	0.209965977914363
GPI-anchor synthesis and attachment to protein - TREX-2-mediated nuclear mRNA export	GPI-anchor synthesis and attachment to protein	TREX-2-mediated nuclear mRNA export	IME vs IME	6.841554	0.181279537374257	2.64968382513352	0.169293092730449
GPI-anchor synthesis and attachment to protein - TREX-mediated coupling of splicing and mRNA export	GPI-anchor synthesis and attachment to protein	TREX-mediated coupling of splicing and mRNA export	TME vs TME	6.401817	0.00129254102812098	0.0201902218069771	0.00159105928907974
GPI-anchor synthesis and attachment to protein - Vesicle biogenesis at cis-Golgi	GPI-anchor synthesis and attachment to protein	Vesicle biogenesis at cis-Golgi	TME vs TME	6.401817	0.0373443218421377	0.583339425843995	0.0367244230802102
GPI-anchor synthesis and attachment to protein - Vesicle biogenesis at cis-Golgi	GPI-anchor synthesis and attachment to protein	Vesicle biogenesis at cis-Golgi	GME vs GME	6.718316	0.019222651125928	0.286123072357624	0.0246325008512099
GPI-anchor synthesis and attachment to protein - Vesicle biogenesis at cis-Golgi	GPI-anchor synthesis and attachment to protein	Vesicle biogenesis at cis-Golgi	FME vs FME	6.935627	0.077845070745889	1.12239403086337	0.0661675938238488
GPI-anchor synthesis and attachment to protein - Vesicle biogenesis at ER membrane	GPI-anchor synthesis and attachment to protein	Vesicle biogenesis at ER membrane	TME vs TME	6.401817	0.0111194826386033	0.173692607018133	0.0110347022560198
GPI-anchor synthesis and attachment to protein - Vesicle biogenesis at ER membrane	GPI-anchor synthesis and attachment to protein	Vesicle biogenesis at ER membrane	FME vs FME	6.935627	0.0833959154894713	1.20242780752706	0.06858417398266
GPI-anchor synthesis and attachment to protein - Vesicle fusion with cis-Golgi	GPI-anchor synthesis and attachment to protein	Vesicle fusion with cis-Golgi	TME vs TME	6.401817	0.0488702335193816	0.763380684286276	0.0489953840485556
GPI-anchor synthesis and attachment to protein - Vesicle fusion with cis-Golgi	GPI-anchor synthesis and attachment to protein	Vesicle fusion with cis-Golgi	GME vs GME	6.718316	0.00947582172881704	0.141044604534557	0.0121426116133464
GPI-anchor synthesis and attachment to protein - Vesicle fusion with cis-Golgi	GPI-anchor synthesis and attachment to protein	Vesicle fusion with cis-Golgi	FME vs FME	6.935627	0.0301299493982728	0.434422822547471	0.0181579189023863
GPI-anchor synthesis and attachment to protein - Vesicle fusion with plasma membrane	GPI-anchor synthesis and attachment to protein	Vesicle fusion with plasma membrane	TME vs TME	6.401817	0.00644699424706634	0.100705695993111	0.00768319023536921
GPI-anchor synthesis and attachment to protein - Vesicle fusion with plasma membrane	GPI-anchor synthesis and attachment to protein	Vesicle fusion with plasma membrane	GME vs GME	6.718316	0.0261953923334418	0.389910116297545	0.0254559805473896
GPI-anchor synthesis and attachment to protein - Vesicle tethering at cis-Golgi	GPI-anchor synthesis and attachment to protein	Vesicle tethering at cis-Golgi	IME vs IME	6.841554	0.238314780737109	3.48334306759451	0.22255708977826
GPI-anchor synthesis and attachment to protein - Vesicle tethering at cis-Golgi	GPI-anchor synthesis and attachment to protein	Vesicle tethering at cis-Golgi	TME vs TME	6.401817	0.088109280416665	1.37631678698179	0.0901314883336601
GPI-anchor synthesis and attachment to protein - Vesicle tethering at cis-Golgi	GPI-anchor synthesis and attachment to protein	Vesicle tethering at cis-Golgi	FME vs FME	6.935627	0.101637983872745	1.4654475269236	0.184406176034754
GPI-anchor synthesis and attachment to protein - Vesicle tethering at plasma membrane	GPI-anchor synthesis and attachment to protein	Vesicle tethering at plasma membrane	TME vs TME	6.401817	0.00746592012500153	0.116621894421479	0.00732056571966298
GPI-anchor synthesis and attachment to protein - Voltage-gated potassium flux	GPI-anchor synthesis and attachment to protein	Voltage-gated potassium flux	TME vs TME	6.401817	0.167139768310299	2.61081770058586	0.16201475392377
GPI-anchor synthesis and attachment to protein - Voltage-gated potassium flux	GPI-anchor synthesis and attachment to protein	Voltage-gated potassium flux	FME vs FME	6.935627	0.182300243743846	2.62846065193967	0.29050021035679
GPI-anchor synthesis and attachment to protein - Voltage-gated potassium flux	GPI-anchor synthesis and attachment to protein	Voltage-gated potassium flux	GME vs GME	6.718316	0.165246851912247	2.45964704123375	0.120734540957309
GPI-anchor synthesis and attachment to protein - Z-disc organization	GPI-anchor synthesis and attachment to protein	Z-disc organization	TME vs TME	6.401817	0.00053925166733095	0.00842341599710909	0.000413138218003128
HDL synthesis and organization for reverse lipid transport - Actin filament branching	HDL synthesis and organization for reverse lipid transport	Actin filament branching	FME vs FME	6.517737	0.00770697082769199	0.118246117120153	0.013110279776074
HDL synthesis and organization for reverse lipid transport - Actin filament branching	HDL synthesis and organization for reverse lipid transport	Actin filament branching	TME vs TME	7.170064	0.000301648386664521	0.00420705289911749	0.000254698180261428
HDL synthesis and organization for reverse lipid transport - Actin filament bundling and crosslinking	HDL synthesis and organization for reverse lipid transport	Actin filament bundling and crosslinking	TME vs TME	7.170064	0.00180723960915597	0.0252053482571927	0.00174142436931897
HDL synthesis and organization for reverse lipid transport - Acyl CoA hydrolysis	HDL synthesis and organization for reverse lipid transport	Acyl CoA hydrolysis	TME vs TME	7.170064	0.0310828519842753	0.433508708596934	0.029771138582476
HDL synthesis and organization for reverse lipid transport - Acyl CoA hydrolysis	HDL synthesis and organization for reverse lipid transport	Acyl CoA hydrolysis	FME vs FME	6.517737	0.0164133184740655	0.25182542168723	0.00821926987870881
HDL synthesis and organization for reverse lipid transport - Acyl CoA hydrolysis	HDL synthesis and organization for reverse lipid transport	Acyl CoA hydrolysis	GME vs GME	6.905107	0.0861424717570915	1.24751831761223	0.0735232035310761
HDL synthesis and organization for reverse lipid transport - Alternative end joining DSB repair	HDL synthesis and organization for reverse lipid transport	Alternative end joining DSB repair	TME vs TME	7.170064	0.00300920233646677	0.0419689743865375	0.00283590865579204
HDL synthesis and organization for reverse lipid transport - Amyloid precursor protein cleavage	HDL synthesis and organization for reverse lipid transport	Amyloid precursor protein cleavage	TME vs TME	7.170064	0.118428459059699	1.65170713337591	0.116304050737833
HDL synthesis and organization for reverse lipid transport - Amyloid precursor protein cleavage	HDL synthesis and organization for reverse lipid transport	Amyloid precursor protein cleavage	IME vs IME	5.804592	0.0784888608946294	1.3521855932648	0.0650340637666436
HDL synthesis and organization for reverse lipid transport - Amyloid precursor protein cleavage	HDL synthesis and organization for reverse lipid transport	Amyloid precursor protein cleavage	GME vs GME	6.905107	0.0607173699344634	0.879311095275667	0.057575073054333
HDL synthesis and organization for reverse lipid transport - Amyloid precursor protein cleavage	HDL synthesis and organization for reverse lipid transport	Amyloid precursor protein cleavage	FME vs FME	6.517737	0.100275508400434	1.53850193230217	0.20475039009562
HDL synthesis and organization for reverse lipid transport - Aspartate and arginine metabolism	HDL synthesis and organization for reverse lipid transport	Aspartate and arginine metabolism	TME vs TME	7.170064	0.00336828988274197	0.0469771241707901	0.00402041562037954
HDL synthesis and organization for reverse lipid transport - Basement membrane assembly and organization	HDL synthesis and organization for reverse lipid transport	Basement membrane assembly and organization	GME vs GME	6.905107	0.036552515837599	0.529354825002013	0.0370525086378719
HDL synthesis and organization for reverse lipid transport - Basement membrane attachment to cell surface	HDL synthesis and organization for reverse lipid transport	Basement membrane attachment to cell surface	GME vs GME	6.905107	0.0140977774496744	0.204164510808127	0.010592332788183
HDL synthesis and organization for reverse lipid transport - Basement membrane attachment to cell surface	HDL synthesis and organization for reverse lipid transport	Basement membrane attachment to cell surface	TME vs TME	7.170064	0.0035669643472235	0.0497480124590381	0.00452674687580738
HDL synthesis and organization for reverse lipid transport - Biosynthesis of the glycosaminoglycan-protein linkage region	HDL synthesis and organization for reverse lipid transport	Biosynthesis of the glycosaminoglycan-protein linkage region	TME vs TME	7.170064	0.001567824413415	0.0218662540075191	0.00137800707090934
HDL synthesis and organization for reverse lipid transport - Branched tryptophan-kynurenine pathway producing NAD and diverse metabolites	HDL synthesis and organization for reverse lipid transport	Branched tryptophan-kynurenine pathway producing NAD and diverse metabolites	TME vs TME	7.170064	0.00143567181589853	0.0200231380052913	0.00173638379068376
HDL synthesis and organization for reverse lipid transport - Branched tryptophan-kynurenine pathway producing NAD and diverse metabolites	HDL synthesis and organization for reverse lipid transport	Branched tryptophan-kynurenine pathway producing NAD and diverse metabolites	FME vs FME	6.517737	0.035977459293337	0.55199311900853	0.0493868859221168
HDL synthesis and organization for reverse lipid transport - Bridge-mediated phospholipid transfer at organelle contact sites	HDL synthesis and organization for reverse lipid transport	Bridge-mediated phospholipid transfer at organelle contact sites	TME vs TME	7.170064	0.21667810586393	3.02198285735884	0.216155493230396
HDL synthesis and organization for reverse lipid transport - Bridge-mediated phospholipid transfer at organelle contact sites	HDL synthesis and organization for reverse lipid transport	Bridge-mediated phospholipid transfer at organelle contact sites	IME vs IME	5.804592	0.708060551950456	12.1982822351298	0.623636705618475
HDL synthesis and organization for reverse lipid transport - Bridge-mediated phospholipid transfer at organelle contact sites	HDL synthesis and organization for reverse lipid transport	Bridge-mediated phospholipid transfer at organelle contact sites	FME vs FME	6.517737	0.105427170590578	1.61754259098877	0.103705455190859
HDL synthesis and organization for reverse lipid transport - Bridge-mediated phospholipid transfer at organelle contact sites	HDL synthesis and organization for reverse lipid transport	Bridge-mediated phospholipid transfer at organelle contact sites	GME vs GME	6.905107	0.176412743762193	2.55481558416567	0.153756445422805
HDL synthesis and organization for reverse lipid transport - Calcineurin-NFAT signaling pathway	HDL synthesis and organization for reverse lipid transport	Calcineurin-NFAT signaling pathway	IME vs IME	5.804592	0.591861119428713	10.1964287643248	0.521292024654428
HDL synthesis and organization for reverse lipid transport - Calcineurin-NFAT signaling pathway	HDL synthesis and organization for reverse lipid transport	Calcineurin-NFAT signaling pathway	TME vs TME	7.170064	0.00140434230527612	0.0195861891790457	0.00144438239296274
HDL synthesis and organization for reverse lipid transport - Calcineurin-NFAT signaling pathway	HDL synthesis and organization for reverse lipid transport	Calcineurin-NFAT signaling pathway	FME vs FME	6.517737	0.015413941655384	0.236492234240306	0.026220559552148
HDL synthesis and organization for reverse lipid transport - Cardiomyocyte pacemaker current generation	HDL synthesis and organization for reverse lipid transport	Cardiomyocyte pacemaker current generation	TME vs TME	7.170064	0.00386054250685904	0.0538425108956762	0.00321311360407913
HDL synthesis and organization for reverse lipid transport - Carnitine biosynthesis and transmembrane transport	HDL synthesis and organization for reverse lipid transport	Carnitine biosynthesis and transmembrane transport	TME vs TME	7.170064	0.0151753882872954	0.211649271508631	0.0141248253706126
HDL synthesis and organization for reverse lipid transport - Carrier-mediated bicarbonate transmembrane transport	HDL synthesis and organization for reverse lipid transport	Carrier-mediated bicarbonate transmembrane transport	TME vs TME	7.170064	0.00515903398805133	0.0719524116673481	0.00454600512290219
HDL synthesis and organization for reverse lipid transport - Carrier-mediated chloride transmembrane transport	HDL synthesis and organization for reverse lipid transport	Carrier-mediated chloride transmembrane transport	TME vs TME	7.170064	0.012037733025241	0.167888779988622	0.0109004716961313
HDL synthesis and organization for reverse lipid transport - Carrier-mediated chloride transmembrane transport	HDL synthesis and organization for reverse lipid transport	Carrier-mediated chloride transmembrane transport	FME vs FME	6.517737	0.00384499705877392	0.0589928238608086	0.00654070040041968
HDL synthesis and organization for reverse lipid transport - Carrier-mediated zinc transmembrane transport	HDL synthesis and organization for reverse lipid transport	Carrier-mediated zinc transmembrane transport	TME vs TME	7.170064	0.000794547181138979	0.0110814516823986	0.000707713331397722
HDL synthesis and organization for reverse lipid transport - Catabolism of branched-chain amino acids	HDL synthesis and organization for reverse lipid transport	Catabolism of branched-chain amino acids	TME vs TME	7.170064	0.000822616088651	0.0114729252786252	0.00078738167211473
HDL synthesis and organization for reverse lipid transport - Cellular uptake and efflux of free cholesterol	HDL synthesis and organization for reverse lipid transport	Cellular uptake and efflux of free cholesterol	TME vs TME	7.170064	0.1964910365645	2.74043628799062	0.210698788630912
HDL synthesis and organization for reverse lipid transport - Cellular uptake and efflux of free cholesterol	HDL synthesis and organization for reverse lipid transport	Cellular uptake and efflux of free cholesterol	IME vs IME	5.804592	0.234378506308794	4.03781168422283	0.35634016863115
HDL synthesis and organization for reverse lipid transport - Cellular uptake and efflux of free cholesterol	HDL synthesis and organization for reverse lipid transport	Cellular uptake and efflux of free cholesterol	FME vs FME	6.517737	0.283472545767647	4.34924805044671	0.211742912821622
HDL synthesis and organization for reverse lipid transport - Cellular uptake and efflux of free cholesterol	HDL synthesis and organization for reverse lipid transport	Cellular uptake and efflux of free cholesterol	GME vs GME	6.905107	0.197093085755283	2.85430902711696	0.167609211222995
HDL synthesis and organization for reverse lipid transport - Cellular uptake and export of free and transferrin-bound iron	HDL synthesis and organization for reverse lipid transport	Cellular uptake and export of free and transferrin-bound iron	TME vs TME	7.170064	0.0018635026043285	0.0259900413217602	0.00168585779895992
HDL synthesis and organization for reverse lipid transport - Cellular urate import and export	HDL synthesis and organization for reverse lipid transport	Cellular urate import and export	TME vs TME	7.170064	0.0158166338272262	0.220592644081057	0.0164968846415251
HDL synthesis and organization for reverse lipid transport - Cellular xenobiotic uptake and efflux	HDL synthesis and organization for reverse lipid transport	Cellular xenobiotic uptake and efflux	TME vs TME	7.170064	0.00055947559259245	0.00780293718732619	0.000552051584652978
HDL synthesis and organization for reverse lipid transport - Cellular xenobiotic uptake and efflux	HDL synthesis and organization for reverse lipid transport	Cellular xenobiotic uptake and efflux	FME vs FME	6.517737	0.0215440179675337	0.330544454985379	0.072250567767419
HDL synthesis and organization for reverse lipid transport - Centriolar satelites organization	HDL synthesis and organization for reverse lipid transport	Centriolar satelites organization	FME vs FME	6.517737	0.00719448190158437	0.110383128283921	0.00485504858981185
HDL synthesis and organization for reverse lipid transport - Centriolar satelites organization	HDL synthesis and organization for reverse lipid transport	Centriolar satelites organization	TME vs TME	7.170064	0.00120556014767156	0.0168137989080738	0.00116666742679202
HDL synthesis and organization for reverse lipid transport - Ceramide biosynthesis	HDL synthesis and organization for reverse lipid transport	Ceramide biosynthesis	TME vs TME	7.170064	0.0135612738864797	0.189137416747706	0.0131485994655248
HDL synthesis and organization for reverse lipid transport - Ceramide biosynthesis	HDL synthesis and organization for reverse lipid transport	Ceramide biosynthesis	FME vs FME	6.517737	0.00384211148764191	0.0589485512678972	0.00543916721835744
HDL synthesis and organization for reverse lipid transport - Channel-mediated chloride transmembrane movement	HDL synthesis and organization for reverse lipid transport	Channel-mediated chloride transmembrane movement	TME vs TME	7.170064	0.00647946142821924	0.0903682505573164	0.00559930447428847
HDL synthesis and organization for reverse lipid transport - Channel-mediated chloride transmembrane movement	HDL synthesis and organization for reverse lipid transport	Channel-mediated chloride transmembrane movement	GME vs GME	6.905107	0.018273670156702	0.264639936438938	0.0114438581621758
HDL synthesis and organization for reverse lipid transport - Chaperone-mediated autophagy	HDL synthesis and organization for reverse lipid transport	Chaperone-mediated autophagy	TME vs TME	7.170064	0.00136513654072834	0.0190393912093079	0.00106646251051263
HDL synthesis and organization for reverse lipid transport - Chaperone-mediated regulation of steroid nuclear receptors	HDL synthesis and organization for reverse lipid transport	Chaperone-mediated regulation of steroid nuclear receptors	TME vs TME	7.170064	0.0637257318664027	0.888774934159016	0.0605042904667891
HDL synthesis and organization for reverse lipid transport - Chaperone-mediated regulation of steroid nuclear receptors	HDL synthesis and organization for reverse lipid transport	Chaperone-mediated regulation of steroid nuclear receptors	FME vs FME	6.517737	0.0429976500978993	0.659702142779505	0.0400699028056282
HDL synthesis and organization for reverse lipid transport - Chaperone-mediated regulation of steroid nuclear receptors	HDL synthesis and organization for reverse lipid transport	Chaperone-mediated regulation of steroid nuclear receptors	GME vs GME	6.905107	0.0344114645067755	0.498348044030111	0.0405477733735891
HDL synthesis and organization for reverse lipid transport - Cholesterol biosynthesis from farnesyl pyrophosphate	HDL synthesis and organization for reverse lipid transport	Cholesterol biosynthesis from farnesyl pyrophosphate	TME vs TME	7.170064	0.162223309890676	2.26250852433375	0.160567616106872
HDL synthesis and organization for reverse lipid transport - Cholesterol biosynthesis from farnesyl pyrophosphate	HDL synthesis and organization for reverse lipid transport	Cholesterol biosynthesis from farnesyl pyrophosphate	IME vs IME	5.804592	0.237136367502326	4.08532339647871	0.196485736571465
HDL synthesis and organization for reverse lipid transport - Cholesterol biosynthesis from farnesyl pyrophosphate	HDL synthesis and organization for reverse lipid transport	Cholesterol biosynthesis from farnesyl pyrophosphate	FME vs FME	6.517737	0.12987392706477	1.99262303360164	0.129629967712062
HDL synthesis and organization for reverse lipid transport - Cholesterol biosynthesis from farnesyl pyrophosphate	HDL synthesis and organization for reverse lipid transport	Cholesterol biosynthesis from farnesyl pyrophosphate	GME vs GME	6.905107	0.0449980602985954	0.651663498092	0.0592673079778922
HDL synthesis and organization for reverse lipid transport - Cholesterol-sensitive control of SREBP activation	HDL synthesis and organization for reverse lipid transport	Cholesterol-sensitive control of SREBP activation	TME vs TME	7.170064	0.221567434853694	3.09017372663076	0.226042549643458
HDL synthesis and organization for reverse lipid transport - Cholesterol-sensitive control of SREBP activation	HDL synthesis and organization for reverse lipid transport	Cholesterol-sensitive control of SREBP activation	IME vs IME	5.804592	0.0784888608946294	1.3521855932648	0.0650340637666436
HDL synthesis and organization for reverse lipid transport - Cholesterol-sensitive control of SREBP activation	HDL synthesis and organization for reverse lipid transport	Cholesterol-sensitive control of SREBP activation	GME vs GME	6.905107	0.180142623166093	2.6088318293922	0.14570143774542
HDL synthesis and organization for reverse lipid transport - Cholesterol-sensitive control of SREBP activation	HDL synthesis and organization for reverse lipid transport	Cholesterol-sensitive control of SREBP activation	FME vs FME	6.517737	0.0526679638693989	0.808071337418822	0.0404545399882413
HDL synthesis and organization for reverse lipid transport - Chromatin organization by Polycomb repressive complexes	HDL synthesis and organization for reverse lipid transport	Chromatin organization by Polycomb repressive complexes	TME vs TME	7.170064	0.000645770232324785	0.00900647790000364	0.000760949697600983
HDL synthesis and organization for reverse lipid transport - Ciliary transition zone organization	HDL synthesis and organization for reverse lipid transport	Ciliary transition zone organization	FME vs FME	6.517737	0.043168375093758	0.662321533498244	0.144743028074797
HDL synthesis and organization for reverse lipid transport - Class switch recombination	HDL synthesis and organization for reverse lipid transport	Class switch recombination	TME vs TME	7.170064	0.00829071140508382	0.115629530919042	0.0083752495099687
HDL synthesis and organization for reverse lipid transport - Class switch recombination	HDL synthesis and organization for reverse lipid transport	Class switch recombination	FME vs FME	6.517737	0.0144012911270312	0.220955391600764	0.00742808019835721
HDL synthesis and organization for reverse lipid transport - Class switch recombination	HDL synthesis and organization for reverse lipid transport	Class switch recombination	GME vs GME	6.905107	0.0121509270397407	0.17597015442964	0.018465752553366
HDL synthesis and organization for reverse lipid transport - Classical complement pathway	HDL synthesis and organization for reverse lipid transport	Classical complement pathway	TME vs TME	7.170064	0.00289030685457693	0.0403107537432661	0.0030660318035538
HDL synthesis and organization for reverse lipid transport - Classical complement pathway	HDL synthesis and organization for reverse lipid transport	Classical complement pathway	FME vs FME	6.517737	0.0071944759921561	0.110383037617048	0.00684026546068091
HDL synthesis and organization for reverse lipid transport - Classical non-homologous end joining DSB repair	HDL synthesis and organization for reverse lipid transport	Classical non-homologous end joining DSB repair	TME vs TME	7.170064	0.0130936874196647	0.182616045880936	0.0144465525987714
HDL synthesis and organization for reverse lipid transport - Clathrin-mediated endocytosis	HDL synthesis and organization for reverse lipid transport	Clathrin-mediated endocytosis	TME vs TME	7.170064	0.0152423718655891	0.212583483225689	0.0149122566266414
HDL synthesis and organization for reverse lipid transport - Clathrin-mediated endocytosis	HDL synthesis and organization for reverse lipid transport	Clathrin-mediated endocytosis	FME vs FME	6.517737	0.0237302547173927	0.364087336171245	0.0325749345743182
HDL synthesis and organization for reverse lipid transport - Clathrin-mediated endosomal vesicle biogenesis for retrograde transport to the TGN	HDL synthesis and organization for reverse lipid transport	Clathrin-mediated endosomal vesicle biogenesis for retrograde transport to the TGN	TME vs TME	7.170064	0.0211918645926321	0.295560325576322	0.019264294903055
HDL synthesis and organization for reverse lipid transport - Clathrin-mediated vesicle traffic from TGN to endosomal lysosomal system	HDL synthesis and organization for reverse lipid transport	Clathrin-mediated vesicle traffic from TGN to endosomal lysosomal system	TME vs TME	7.170064	0.0165333210679418	0.230588192763259	0.0149499543741294
HDL synthesis and organization for reverse lipid transport - Coenzyme A biosynthesis from pantothenate	HDL synthesis and organization for reverse lipid transport	Coenzyme A biosynthesis from pantothenate	TME vs TME	7.170064	0.00112251452443853	0.0156555718283775	0.00104847718233312
HDL synthesis and organization for reverse lipid transport - Cofactor-mediated transcriptional regulation of multiple nuclear receptors	HDL synthesis and organization for reverse lipid transport	Cofactor-mediated transcriptional regulation of multiple nuclear receptors	TME vs TME	7.170064	0.00443482158363105	0.0618519104537225	0.00551777140022601
HDL synthesis and organization for reverse lipid transport - Cofactor-mediated transcriptional regulation of multiple nuclear receptors	HDL synthesis and organization for reverse lipid transport	Cofactor-mediated transcriptional regulation of multiple nuclear receptors	IME vs IME	5.804592	0.253629416922101	4.36946134370111	0.210151497743767
HDL synthesis and organization for reverse lipid transport - Cofactor-mediated transcriptional regulation of multiple nuclear receptors	HDL synthesis and organization for reverse lipid transport	Cofactor-mediated transcriptional regulation of multiple nuclear receptors	FME vs FME	6.517737	0.00718133339794252	0.110181394095957	0.00880648591774493
HDL synthesis and organization for reverse lipid transport - Condensin-mediated chromosome condensation	HDL synthesis and organization for reverse lipid transport	Condensin-mediated chromosome condensation	TME vs TME	7.170064	0.0156928819040387	0.218866691249105	0.0135899869840404
HDL synthesis and organization for reverse lipid transport - Co-translational ER protein import and insertion into ER membrane	HDL synthesis and organization for reverse lipid transport	Co-translational ER protein import and insertion into ER membrane	TME vs TME	7.170064	0.0665190324555307	0.927732753464933	0.0709806132596526
HDL synthesis and organization for reverse lipid transport - Co-translational ER protein import and insertion into ER membrane	HDL synthesis and organization for reverse lipid transport	Co-translational ER protein import and insertion into ER membrane	GME vs GME	6.905107	0.0635188046204451	0.91988157131461	0.0705316997061806
HDL synthesis and organization for reverse lipid transport - Crosslinking between different cytoskeletal networks and nuclear envelope components	HDL synthesis and organization for reverse lipid transport	Crosslinking between different cytoskeletal networks and nuclear envelope components	TME vs TME	7.170064	0.00096494064066977	0.0134579082775632	0.0008039300104963
HDL synthesis and organization for reverse lipid transport - Cytosolic Dicer-mediated microRNA and endogenous siRNA processing	HDL synthesis and organization for reverse lipid transport	Cytosolic Dicer-mediated microRNA and endogenous siRNA processing	TME vs TME	7.170064	0.116572173371515	1.62581774549481	0.121826061699331
HDL synthesis and organization for reverse lipid transport - Cytosolic Dicer-mediated microRNA and endogenous siRNA processing	HDL synthesis and organization for reverse lipid transport	Cytosolic Dicer-mediated microRNA and endogenous siRNA processing	FME vs FME	6.517737	0.153486502350937	2.35490484382521	0.116284140392949
HDL synthesis and organization for reverse lipid transport - Cytosolic Dicer-mediated microRNA and endogenous siRNA processing	HDL synthesis and organization for reverse lipid transport	Cytosolic Dicer-mediated microRNA and endogenous siRNA processing	GME vs GME	6.905107	0.117202886334932	1.69733633824845	0.1647434689234
HDL synthesis and organization for reverse lipid transport - Cytosolic mRNA decapping and 5' degradation	HDL synthesis and organization for reverse lipid transport	Cytosolic mRNA decapping and 5' degradation	TME vs TME	7.170064	0.0716766138228986	0.999664905610507	0.0701085547020979
HDL synthesis and organization for reverse lipid transport - Cytosolic mRNA decapping and 5' degradation	HDL synthesis and organization for reverse lipid transport	Cytosolic mRNA decapping and 5' degradation	FME vs FME	6.517737	0.0236490095482805	0.362840811953485	0.0143846186157497
HDL synthesis and organization for reverse lipid transport - Cytosolic mRNA decapping and 5' degradation	HDL synthesis and organization for reverse lipid transport	Cytosolic mRNA decapping and 5' degradation	GME vs GME	6.905107	0.101128345200159	1.46454426595468	0.0895300713947331
HDL synthesis and organization for reverse lipid transport - Cytosolic protein folding	HDL synthesis and organization for reverse lipid transport	Cytosolic protein folding	TME vs TME	7.170064	0.00570778817499014	0.0796058187304242	0.00545880426290608
HDL synthesis and organization for reverse lipid transport - Desmosome organization	HDL synthesis and organization for reverse lipid transport	Desmosome organization	TME vs TME	7.170064	0.0077099666315546	0.10752995508461	0.00725977668953241
HDL synthesis and organization for reverse lipid transport - Desmosome organization	HDL synthesis and organization for reverse lipid transport	Desmosome organization	GME vs GME	6.905107	0.00608009366308868	0.0880521311123948	0.00557127050260743
HDL synthesis and organization for reverse lipid transport - DNA damage-induced G1-S arrest	HDL synthesis and organization for reverse lipid transport	DNA damage-induced G1-S arrest	TME vs TME	7.170064	0.00332577138124802	0.0463841238668462	0.00303541573342222
HDL synthesis and organization for reverse lipid transport - DNA end protection and promotion of NHEJ	HDL synthesis and organization for reverse lipid transport	DNA end protection and promotion of NHEJ	FME vs FME	6.517737	0.0116561367740406	0.178837178051767	0.0198281812183296
HDL synthesis and organization for reverse lipid transport - Dystrophin or utrophin complex-mediated coupling between cytoskeleton and ECM	HDL synthesis and organization for reverse lipid transport	Dystrophin or utrophin complex-mediated coupling between cytoskeleton and ECM	TME vs TME	7.170064	0.00952267677194656	0.132811600167224	0.00915133683703976
HDL synthesis and organization for reverse lipid transport - Dystrophin or utrophin complex-mediated coupling between cytoskeleton and ECM	HDL synthesis and organization for reverse lipid transport	Dystrophin or utrophin complex-mediated coupling between cytoskeleton and ECM	GME vs GME	6.905107	0.00400907548977011	0.0580595728002977	0.00290308901325521
HDL synthesis and organization for reverse lipid transport - Early endocytic vesicle and endosome fusion	HDL synthesis and organization for reverse lipid transport	Early endocytic vesicle and endosome fusion	TME vs TME	7.170064	0.0023267688155822	0.0324511581162804	0.00269916013504168
HDL synthesis and organization for reverse lipid transport - Early endocytic vesicle and endosome tethering	HDL synthesis and organization for reverse lipid transport	Early endocytic vesicle and endosome tethering	TME vs TME	7.170064	0.00257899294389067	0.035968896970981	0.00226360385405203
HDL synthesis and organization for reverse lipid transport - Early endocytic vesicle and endosome tethering	HDL synthesis and organization for reverse lipid transport	Early endocytic vesicle and endosome tethering	FME vs FME	6.517737	0.0268295613660797	0.411639219416359	0.0138384907128164
HDL synthesis and organization for reverse lipid transport - Endogenous control of complement activity	HDL synthesis and organization for reverse lipid transport	Endogenous control of complement activity	TME vs TME	7.170064	0.0216620709464578	0.302118235684576	0.0238093713688198
HDL synthesis and organization for reverse lipid transport - Endogenous control of complement activity	HDL synthesis and organization for reverse lipid transport	Endogenous control of complement activity	GME vs GME	6.905107	0.0304232900690612	0.440591161003686	0.0461993990032872
HDL synthesis and organization for reverse lipid transport - Endogenous control of complement activity	HDL synthesis and organization for reverse lipid transport	Endogenous control of complement activity	FME vs FME	6.517737	0.0237372759779103	0.364195061607355	0.0263893966510663
HDL synthesis and organization for reverse lipid transport - Endoplasmic reticulum contact site-mediated cholesterol transfer	HDL synthesis and organization for reverse lipid transport	Endoplasmic reticulum contact site-mediated cholesterol transfer	TME vs TME	7.170064	0.210055474763046	2.92961783700901	0.205397153101066
HDL synthesis and organization for reverse lipid transport - Endoplasmic reticulum contact site-mediated cholesterol transfer	HDL synthesis and organization for reverse lipid transport	Endoplasmic reticulum contact site-mediated cholesterol transfer	FME vs FME	6.517737	0.132972623178513	2.0401655495625	0.123500774395706
HDL synthesis and organization for reverse lipid transport - Endoplasmic reticulum contact site-mediated cholesterol transfer	HDL synthesis and organization for reverse lipid transport	Endoplasmic reticulum contact site-mediated cholesterol transfer	GME vs GME	6.905107	0.20678907000696	2.99472661340767	0.250772492923177
HDL synthesis and organization for reverse lipid transport - Endoplasmic reticulum contact site-mediated cholesterol transfer	HDL synthesis and organization for reverse lipid transport	Endoplasmic reticulum contact site-mediated cholesterol transfer	IME vs IME	5.804592	0.235466582683888	4.0565567797944	0.195102191299931
HDL synthesis and organization for reverse lipid transport - Endoplasmic reticulum tubulus maintenance	HDL synthesis and organization for reverse lipid transport	Endoplasmic reticulum tubulus maintenance	TME vs TME	7.170064	0.00227064033709768	0.0316683411393941	0.00216954835479053
HDL synthesis and organization for reverse lipid transport - Endoplasmic reticulum-endosome and lysosome contact site formation	HDL synthesis and organization for reverse lipid transport	Endoplasmic reticulum-endosome and lysosome contact site formation	TME vs TME	7.170064	0.00999002753099765	0.139329683646839	0.00900449264423386
HDL synthesis and organization for reverse lipid transport - Endoplasmic reticulum-golgi contact site formation	HDL synthesis and organization for reverse lipid transport	Endoplasmic reticulum-golgi contact site formation	TME vs TME	7.170064	0.0273441044083873	0.381364856603781	0.0286570220289623
HDL synthesis and organization for reverse lipid transport - Endoplasmic reticulum-golgi contact site formation	HDL synthesis and organization for reverse lipid transport	Endoplasmic reticulum-golgi contact site formation	FME vs FME	6.517737	0.00718133932251122	0.110181484995126	0.0240835225891397
HDL synthesis and organization for reverse lipid transport - Endosomal sorting for retrograde clathrin-independent transport to the TGN	HDL synthesis and organization for reverse lipid transport	Endosomal sorting for retrograde clathrin-independent transport to the TGN	TME vs TME	7.170064	0.0198160127222445	0.27637148898391	0.0194443710249638
HDL synthesis and organization for reverse lipid transport - Endosomal sorting for retrograde clathrin-independent transport to the TGN	HDL synthesis and organization for reverse lipid transport	Endosomal sorting for retrograde clathrin-independent transport to the TGN	GME vs GME	6.905107	0.0183312263868814	0.265473467796664	0.0132966949638931
HDL synthesis and organization for reverse lipid transport - Endothelial support of leukocyte rolling and transmigration	HDL synthesis and organization for reverse lipid transport	Endothelial support of leukocyte rolling and transmigration	TME vs TME	7.170064	0.0057031057120072	0.0795405129958728	0.00624306098123362
HDL synthesis and organization for reverse lipid transport - Endothelial support of leukocyte rolling and transmigration	HDL synthesis and organization for reverse lipid transport	Endothelial support of leukocyte rolling and transmigration	GME vs GME	6.905107	0.0431970035732569	0.625580531001686	0.0303913648258966
HDL synthesis and organization for reverse lipid transport - Epidermal growth factor induced EGF receptor signaling	HDL synthesis and organization for reverse lipid transport	Epidermal growth factor induced EGF receptor signaling	TME vs TME	7.170064	0.000559383630869909	0.00780165460850752	0.000674643126605187
HDL synthesis and organization for reverse lipid transport - ER unfolded protein response pathway	HDL synthesis and organization for reverse lipid transport	ER unfolded protein response pathway	TME vs TME	7.170064	0.000199841993971989	0.00278717167826365	0.00019594726436879
HDL synthesis and organization for reverse lipid transport - Eukaryotic intraflagellar transport	HDL synthesis and organization for reverse lipid transport	Eukaryotic intraflagellar transport	TME vs TME	7.170064	0.000904297037615135	0.0126121194143604	0.000763578741783298
HDL synthesis and organization for reverse lipid transport - Exosome secretion	HDL synthesis and organization for reverse lipid transport	Exosome secretion	TME vs TME	7.170064	0.00351137748928788	0.0489727493972437	0.00317367936370058
HDL synthesis and organization for reverse lipid transport - Extrinsic apoptosis pathway	HDL synthesis and organization for reverse lipid transport	Extrinsic apoptosis pathway	TME vs TME	7.170064	0.000558398764771755	0.00778791880232835	0.000515208445624437
HDL synthesis and organization for reverse lipid transport - Farnesyl pyrophosphate biosynthesis in the mevalonate pathway	HDL synthesis and organization for reverse lipid transport	Farnesyl pyrophosphate biosynthesis in the mevalonate pathway	TME vs TME	7.170064	0.0496745925006269	0.692805423901252	0.0549108179397785
HDL synthesis and organization for reverse lipid transport - Farnesyl pyrophosphate biosynthesis in the mevalonate pathway	HDL synthesis and organization for reverse lipid transport	Farnesyl pyrophosphate biosynthesis in the mevalonate pathway	FME vs FME	6.517737	0.0071944759921561	0.110383037617048	0.00684026546068091
HDL synthesis and organization for reverse lipid transport - Fatty acid activation	HDL synthesis and organization for reverse lipid transport	Fatty acid activation	FME vs FME	6.517737	0.0215439913069668	0.330544045938999	0.0138772175242481
HDL synthesis and organization for reverse lipid transport - Fatty acid activation	HDL synthesis and organization for reverse lipid transport	Fatty acid activation	TME vs TME	7.170064	0.0274095501503471	0.382277620306884	0.0287349137943967
HDL synthesis and organization for reverse lipid transport - Fatty acid activation	HDL synthesis and organization for reverse lipid transport	Fatty acid activation	GME vs GME	6.905107	0.0195175923076513	0.282654460950944	0.0125552385879552
HDL synthesis and organization for reverse lipid transport - Fibroblast growth factor receptor signaling	HDL synthesis and organization for reverse lipid transport	Fibroblast growth factor receptor signaling	TME vs TME	7.170064	0.0548938625359989	0.765597940302174	0.0596370820765209
HDL synthesis and organization for reverse lipid transport - Fibroblast growth factor receptor signaling	HDL synthesis and organization for reverse lipid transport	Fibroblast growth factor receptor signaling	GME vs GME	6.905107	0.181871729494045	2.63387280828705	0.125282412232468
HDL synthesis and organization for reverse lipid transport - Fibroblast growth factor receptor signaling	HDL synthesis and organization for reverse lipid transport	Fibroblast growth factor receptor signaling	FME vs FME	6.517737	0.202125311311663	3.1011578697598	0.171043659341828
HDL synthesis and organization for reverse lipid transport - Fibroblast growth factor receptor signaling	HDL synthesis and organization for reverse lipid transport	Fibroblast growth factor receptor signaling	IME vs IME	5.804592	0.41151741741364	7.08951457393793	0.340973861260285
HDL synthesis and organization for reverse lipid transport - Folate cycle	HDL synthesis and organization for reverse lipid transport	Folate cycle	TME vs TME	7.170064	0.00690550405417399	0.0963102145919657	0.00657390211126397
HDL synthesis and organization for reverse lipid transport - Fructose and mannose metabolism	HDL synthesis and organization for reverse lipid transport	Fructose and mannose metabolism	TME vs TME	7.170064	0.00438010045601705	0.0610887216261042	0.00412447961228831
HDL synthesis and organization for reverse lipid transport - Fusion of autophagosomes with lysosomes	HDL synthesis and organization for reverse lipid transport	Fusion of autophagosomes with lysosomes	TME vs TME	7.170064	0.00171136942567732	0.0238682586151674	0.00169998430464959
HDL synthesis and organization for reverse lipid transport - Fusion of late endosomes with lysosomes	HDL synthesis and organization for reverse lipid transport	Fusion of late endosomes with lysosomes	TME vs TME	7.170064	0.0119690523441264	0.166930898987528	0.0106487513912796
HDL synthesis and organization for reverse lipid transport - Fusion of late endosomes with lysosomes	HDL synthesis and organization for reverse lipid transport	Fusion of late endosomes with lysosomes	GME vs GME	6.905107	0.0121824467711347	0.176426624292626	0.00763339703909961
HDL synthesis and organization for reverse lipid transport - G protein regulated RHO signaling cascade	HDL synthesis and organization for reverse lipid transport	G protein regulated RHO signaling cascade	TME vs TME	7.170064	0.0025708954855585	0.0358559627168697	0.00246712503325958
HDL synthesis and organization for reverse lipid transport - G protein-regulated phospholipase C beta signaling cascade	HDL synthesis and organization for reverse lipid transport	G protein-regulated phospholipase C beta signaling cascade	TME vs TME	7.170064	0.000902517665983259	0.0125873027373503	0.000729549059662812
HDL synthesis and organization for reverse lipid transport - Generation of electrochemical gradients by Na-K-ATPase	HDL synthesis and organization for reverse lipid transport	Generation of electrochemical gradients by Na-K-ATPase	TME vs TME	7.170064	0.00833254652362687	0.116213000165132	0.00838091130239652
HDL synthesis and organization for reverse lipid transport - Glutamate and glutamine metabolism	HDL synthesis and organization for reverse lipid transport	Glutamate and glutamine metabolism	TME vs TME	7.170064	0.096132371896541	1.34074635159967	0.0939605953149802
HDL synthesis and organization for reverse lipid transport - Glutamate and glutamine metabolism	HDL synthesis and organization for reverse lipid transport	Glutamate and glutamine metabolism	IME vs IME	5.804592	0.4723276720771	8.13713775691523	0.718109032128418
HDL synthesis and organization for reverse lipid transport - Glutamate and glutamine metabolism	HDL synthesis and organization for reverse lipid transport	Glutamate and glutamine metabolism	FME vs FME	6.517737	0.261911766349288	4.01844642873244	0.192593194371808
HDL synthesis and organization for reverse lipid transport - Glutamate and glutamine metabolism	HDL synthesis and organization for reverse lipid transport	Glutamate and glutamine metabolism	GME vs GME	6.905107	0.0529792441331287	0.767247284193322	0.0483989911698839
HDL synthesis and organization for reverse lipid transport - Glutathione biosynthesis, regeneration and glutathione-dependent peroxide detoxification	HDL synthesis and organization for reverse lipid transport	Glutathione biosynthesis, regeneration and glutathione-dependent peroxide detoxification	TME vs TME	7.170064	0.0100738497363473	0.140498741621676	0.00944266649653224
HDL synthesis and organization for reverse lipid transport - Glutathione biosynthesis, regeneration and glutathione-dependent peroxide detoxification	HDL synthesis and organization for reverse lipid transport	Glutathione biosynthesis, regeneration and glutathione-dependent peroxide detoxification	GME vs GME	6.905107	0.00609122338556734	0.0882133121463129	0.00381461938739193
HDL synthesis and organization for reverse lipid transport - Glycerol-3-phosphate pathway	HDL synthesis and organization for reverse lipid transport	Glycerol-3-phosphate pathway	TME vs TME	7.170064	0.16005787963122	2.23230753519002	0.164517300324121
HDL synthesis and organization for reverse lipid transport - Glycerol-3-phosphate pathway	HDL synthesis and organization for reverse lipid transport	Glycerol-3-phosphate pathway	GME vs GME	6.905107	0.0669667670227077	0.969815084569142	0.0614544349901641
HDL synthesis and organization for reverse lipid transport - Glycerol-3-phosphate pathway	HDL synthesis and organization for reverse lipid transport	Glycerol-3-phosphate pathway	FME vs FME	6.517737	0.0863459023040088	1.32478348562047	0.129800685106815
HDL synthesis and organization for reverse lipid transport - gp130 receptor signaling	HDL synthesis and organization for reverse lipid transport	gp130 receptor signaling	TME vs TME	7.170064	0.0060886804195372	0.0849180759561035	0.00606871820635135
HDL synthesis and organization for reverse lipid transport - GPCR desensitization and endocytic adaptor recruitment	HDL synthesis and organization for reverse lipid transport	GPCR desensitization and endocytic adaptor recruitment	TME vs TME	7.170064	0.00520380727835861	0.0725768592331816	0.00794214684099965
HDL synthesis and organization for reverse lipid transport - GPCR desensitization and endocytic adaptor recruitment	HDL synthesis and organization for reverse lipid transport	GPCR desensitization and endocytic adaptor recruitment	FME vs FME	6.517737	0.0182052028292635	0.279317853158385	0.0139525245823104
HDL synthesis and organization for reverse lipid transport - GPCR desensitization and endocytic adaptor recruitment	HDL synthesis and organization for reverse lipid transport	GPCR desensitization and endocytic adaptor recruitment	GME vs GME	6.905107	0.0064901032183073	0.0939899039682005	0.00406663255918856
HDL synthesis and organization for reverse lipid transport - GPI-anchor synthesis and attachment to protein	HDL synthesis and organization for reverse lipid transport	GPI-anchor synthesis and attachment to protein	TME vs TME	7.170064	0.0224270794706347	0.312787715356176	0.0210630186970208
HDL synthesis and organization for reverse lipid transport - GPI-anchor synthesis and attachment to protein	HDL synthesis and organization for reverse lipid transport	GPI-anchor synthesis and attachment to protein	GME vs GME	6.905107	0.0283575739449953	0.410675387156077	0.0395022057465139
HDL synthesis and organization for reverse lipid transport - GPI-anchor synthesis and attachment to protein	HDL synthesis and organization for reverse lipid transport	GPI-anchor synthesis and attachment to protein	FME vs FME	6.517737	0.0153684595849725	0.235794414260837	0.0217566881752663
HDL synthesis and organization for reverse lipid transport - HDL synthesis and organization for reverse lipid transport	HDL synthesis and organization for reverse lipid transport	HDL synthesis and organization for reverse lipid transport	TME vs TME	7.170064	0.90350151333678	12.6010243352235	0.89069876296737
HDL synthesis and organization for reverse lipid transport - HDL synthesis and organization for reverse lipid transport	HDL synthesis and organization for reverse lipid transport	HDL synthesis and organization for reverse lipid transport	IME vs IME	5.804592	0.779047984416041	13.4212351788817	0.914968081206541
HDL synthesis and organization for reverse lipid transport - HDL synthesis and organization for reverse lipid transport	HDL synthesis and organization for reverse lipid transport	HDL synthesis and organization for reverse lipid transport	GME vs GME	6.905107	1.13831878984638	16.4851729077375	1.06249163356387
HDL synthesis and organization for reverse lipid transport - HDL synthesis and organization for reverse lipid transport	HDL synthesis and organization for reverse lipid transport	HDL synthesis and organization for reverse lipid transport	FME vs FME	6.517737	0.124871675235596	1.91587474054574	0.0707357250500482
HDL synthesis and organization for reverse lipid transport - Hedgehog receptor signaling	HDL synthesis and organization for reverse lipid transport	Hedgehog receptor signaling	TME vs TME	7.170064	0.184268959151754	2.56997647953252	0.183088125457827
HDL synthesis and organization for reverse lipid transport - Hedgehog receptor signaling	HDL synthesis and organization for reverse lipid transport	Hedgehog receptor signaling	IME vs IME	5.804592	0.592840918755814	10.2133084911968	0.491214341428661
HDL synthesis and organization for reverse lipid transport - Hedgehog receptor signaling	HDL synthesis and organization for reverse lipid transport	Hedgehog receptor signaling	FME vs FME	6.517737	0.307990746334518	4.72542464182403	0.49581757776275
HDL synthesis and organization for reverse lipid transport - Hedgehog receptor signaling	HDL synthesis and organization for reverse lipid transport	Hedgehog receptor signaling	GME vs GME	6.905107	0.409248823831173	5.9267559169919	0.408546293136779
HDL synthesis and organization for reverse lipid transport - Heme synthesis	HDL synthesis and organization for reverse lipid transport	Heme synthesis	TME vs TME	7.170064	0.00478676893646023	0.0667604768393384	0.00587371835816886
HDL synthesis and organization for reverse lipid transport - Heme synthesis	HDL synthesis and organization for reverse lipid transport	Heme synthesis	FME vs FME	6.517737	0.00768422297528383	0.117897102535795	0.0108783344367149
HDL synthesis and organization for reverse lipid transport - Heparin and heparan sulfate chain biosynthesis	HDL synthesis and organization for reverse lipid transport	Heparin and heparan sulfate chain biosynthesis	TME vs TME	7.170064	0.0453587906440565	0.632613466922897	0.046992063423395
HDL synthesis and organization for reverse lipid transport - Heparin and heparan sulfate chain biosynthesis	HDL synthesis and organization for reverse lipid transport	Heparin and heparan sulfate chain biosynthesis	GME vs GME	6.905107	0.0922836631650505	1.33645526842315	0.0807665293494305
HDL synthesis and organization for reverse lipid transport - Heparin and heparan sulfate chain biosynthesis	HDL synthesis and organization for reverse lipid transport	Heparin and heparan sulfate chain biosynthesis	FME vs FME	6.517737	0.014389470182856	0.220774025824162	0.0134947467205689
HDL synthesis and organization for reverse lipid transport - HIF-1 receptor signaling pathway	HDL synthesis and organization for reverse lipid transport	HIF-1 receptor signaling pathway	TME vs TME	7.170064	0.00535448726455046	0.074678374443513	0.00621060860890039
HDL synthesis and organization for reverse lipid transport - HIF-1 receptor signaling pathway	HDL synthesis and organization for reverse lipid transport	HIF-1 receptor signaling pathway	FME vs FME	6.517737	0.0071944759921561	0.110383037617048	0.00684026546068091
HDL synthesis and organization for reverse lipid transport - Hippo signaling	HDL synthesis and organization for reverse lipid transport	Hippo signaling	TME vs TME	7.170064	0.0507450207426047	0.707734554762868	0.0485093324150436
HDL synthesis and organization for reverse lipid transport - Hippo signaling	HDL synthesis and organization for reverse lipid transport	Hippo signaling	FME vs FME	6.517737	0.0617657261737549	0.947656018744825	0.122791863760221
HDL synthesis and organization for reverse lipid transport - Hippo signaling	HDL synthesis and organization for reverse lipid transport	Hippo signaling	GME vs GME	6.905107	0.0850412552877106	1.23157046181953	0.0956199901278677
HDL synthesis and organization for reverse lipid transport - Induction of ER-phagy	HDL synthesis and organization for reverse lipid transport	Induction of ER-phagy	TME vs TME	7.170064	0.00361297673075648	0.0503897415054892	0.00310012870563788
HDL synthesis and organization for reverse lipid transport - Induction of lysophagy	HDL synthesis and organization for reverse lipid transport	Induction of lysophagy	TME vs TME	7.170064	0.00510365526100739	0.0711800513814674	0.00569352085274596
HDL synthesis and organization for reverse lipid transport - Induction of lysophagy	HDL synthesis and organization for reverse lipid transport	Induction of lysophagy	IME vs IME	5.804592	0.0634073542305252	1.09236533592528	0.0525378744359418
HDL synthesis and organization for reverse lipid transport - Inhibition of apoptosis	HDL synthesis and organization for reverse lipid transport	Inhibition of apoptosis	TME vs TME	7.170064	0.00258693497822322	0.0360796635457109	0.00279921305496752
HDL synthesis and organization for reverse lipid transport - Inhibition of apoptosis	HDL synthesis and organization for reverse lipid transport	Inhibition of apoptosis	GME vs GME	6.905107	0.0243857774878752	0.353155690622912	0.0137383624460483
HDL synthesis and organization for reverse lipid transport - Inhibition of fibrinolysis	HDL synthesis and organization for reverse lipid transport	Inhibition of fibrinolysis	TME vs TME	7.170064	0.0665860610358396	0.928667592819555	0.0682323266430722
HDL synthesis and organization for reverse lipid transport - Inhibition of fibrinolysis	HDL synthesis and organization for reverse lipid transport	Inhibition of fibrinolysis	GME vs GME	6.905107	0.0870978315134756	1.26135387133722	0.0680242837698933
HDL synthesis and organization for reverse lipid transport - Inhibition of fibrinolysis	HDL synthesis and organization for reverse lipid transport	Inhibition of fibrinolysis	FME vs FME	6.517737	0.0470095022378013	0.721254982229613	0.0368909005070799
HDL synthesis and organization for reverse lipid transport - Initiation of lipoprotein clearance	HDL synthesis and organization for reverse lipid transport	Initiation of lipoprotein clearance	TME vs TME	7.170064	0.204273206725336	2.84897325680585	0.197596749573958
HDL synthesis and organization for reverse lipid transport - Initiation of lipoprotein clearance	HDL synthesis and organization for reverse lipid transport	Initiation of lipoprotein clearance	FME vs FME	6.517737	0.329102617844186	5.04933878227828	0.280129033979964
HDL synthesis and organization for reverse lipid transport - Initiation of lipoprotein clearance	HDL synthesis and organization for reverse lipid transport	Initiation of lipoprotein clearance	GME vs GME	6.905107	0.129182825237889	1.87083023644372	0.154556750615624
HDL synthesis and organization for reverse lipid transport - Initiation of miRNA- and siRNA-mediated mRNA silencing	HDL synthesis and organization for reverse lipid transport	Initiation of miRNA- and siRNA-mediated mRNA silencing	TME vs TME	7.170064	0.0527877167943846	0.736223785027553	0.0566532046731724
HDL synthesis and organization for reverse lipid transport - Initiation of miRNA- and siRNA-mediated mRNA silencing	HDL synthesis and organization for reverse lipid transport	Initiation of miRNA- and siRNA-mediated mRNA silencing	GME vs GME	6.905107	0.0229029791208281	0.331681752314838	0.016450547577201
HDL synthesis and organization for reverse lipid transport - Initiation of miRNA- and siRNA-mediated mRNA silencing	HDL synthesis and organization for reverse lipid transport	Initiation of miRNA- and siRNA-mediated mRNA silencing	FME vs FME	6.517737	0.04599721496184	0.705723712880251	0.0376788890584613
HDL synthesis and organization for reverse lipid transport - Initiation of miRNA- and siRNA-mediated mRNA silencing	HDL synthesis and organization for reverse lipid transport	Initiation of miRNA- and siRNA-mediated mRNA silencing	IME vs IME	5.804592	0.156977721789259	2.70437118652961	0.130068127533287
HDL synthesis and organization for reverse lipid transport - Initiation of phagocytosis of apoptotic cells	HDL synthesis and organization for reverse lipid transport	Initiation of phagocytosis of apoptotic cells	TME vs TME	7.170064	0.00191086504070343	0.0266505993889314	0.00210950146372471
HDL synthesis and organization for reverse lipid transport - Initiation of phagocytosis of apoptotic cells	HDL synthesis and organization for reverse lipid transport	Initiation of phagocytosis of apoptotic cells	FME vs FME	6.517737	0.043172194384765	0.662380131920611	0.0324832795546473
HDL synthesis and organization for reverse lipid transport - Initiation of phagocytosis of apoptotic cells	HDL synthesis and organization for reverse lipid transport	Initiation of phagocytosis of apoptotic cells	GME vs GME	6.905107	0.00403889670476566	0.058491444688828	0.00252416096976618
HDL synthesis and organization for reverse lipid transport - Initiation of phagocytosis via Ig receptors	HDL synthesis and organization for reverse lipid transport	Initiation of phagocytosis via Ig receptors	TME vs TME	7.170064	0.140266279110383	1.95627652017264	0.13892118531692
HDL synthesis and organization for reverse lipid transport - Initiation of phagocytosis via Ig receptors	HDL synthesis and organization for reverse lipid transport	Initiation of phagocytosis via Ig receptors	FME vs FME	6.517737	0.227897349199551	3.49657177214106	0.275274854123834
HDL synthesis and organization for reverse lipid transport - Initiation of phagocytosis via Ig receptors	HDL synthesis and organization for reverse lipid transport	Initiation of phagocytosis via Ig receptors	GME vs GME	6.905107	0.293151759024667	4.24543412516385	0.434634352019546
HDL synthesis and organization for reverse lipid transport - Inositol metabolism and transport	HDL synthesis and organization for reverse lipid transport	Inositol metabolism and transport	TME vs TME	7.170064	0.00357830323388915	0.0499061545149164	0.00291204127027545
HDL synthesis and organization for reverse lipid transport - Insulin receptor signaling	HDL synthesis and organization for reverse lipid transport	Insulin receptor signaling	TME vs TME	7.170064	0.00411818737431513	0.0574358521316742	0.00368188846160329
HDL synthesis and organization for reverse lipid transport - Interaction of integrin with complement and coagulation factors	HDL synthesis and organization for reverse lipid transport	Interaction of integrin with complement and coagulation factors	TME vs TME	7.170064	0.0332750502467377	0.464083027781972	0.0365372452896385
HDL synthesis and organization for reverse lipid transport - Interaction of integrin with complement and coagulation factors	HDL synthesis and organization for reverse lipid transport	Interaction of integrin with complement and coagulation factors	FME vs FME	6.517737	0.0427437879439256	0.655807199531078	0.0272240268138918
HDL synthesis and organization for reverse lipid transport - Intercellular bridge abscission	HDL synthesis and organization for reverse lipid transport	Intercellular bridge abscission	TME vs TME	7.170064	0.000322858606608692	0.00450286922452116	0.000392640904402435
HDL synthesis and organization for reverse lipid transport - Intra-golgi vesicle tethering	HDL synthesis and organization for reverse lipid transport	Intra-golgi vesicle tethering	TME vs TME	7.170064	0.0285163032728285	0.397713369803271	0.0273048221381215
HDL synthesis and organization for reverse lipid transport - Intra-golgi vesicle tethering	HDL synthesis and organization for reverse lipid transport	Intra-golgi vesicle tethering	GME vs GME	6.905107	0.0182402809892661	0.264156393337185	0.0114229482468159
HDL synthesis and organization for reverse lipid transport - JAK-STAT signaling pathway	HDL synthesis and organization for reverse lipid transport	JAK-STAT signaling pathway	TME vs TME	7.170064	0.00138285989451031	0.0192865766417745	0.00131329049077268
HDL synthesis and organization for reverse lipid transport - Ketone body metabolism and transport	HDL synthesis and organization for reverse lipid transport	Ketone body metabolism and transport	TME vs TME	7.170064	0.0514111299724958	0.717024698157067	0.0480954024814852
HDL synthesis and organization for reverse lipid transport - Ketone body metabolism and transport	HDL synthesis and organization for reverse lipid transport	Ketone body metabolism and transport	GME vs GME	6.905107	0.0336722088199668	0.487642117071184	0.0310585815278526
HDL synthesis and organization for reverse lipid transport - Kinetochore-microtubule attachment	HDL synthesis and organization for reverse lipid transport	Kinetochore-microtubule attachment	TME vs TME	7.170064	0.000596755152430551	0.00832287061720107	0.000458306966802933
HDL synthesis and organization for reverse lipid transport - LINC complex-mediated nuclear-cytoskeletal coupling	HDL synthesis and organization for reverse lipid transport	LINC complex-mediated nuclear-cytoskeletal coupling	TME vs TME	7.170064	0.000198820622794044	0.00277292674023245	0.000229289392362946
HDL synthesis and organization for reverse lipid transport - Lipid droplet biogenesis	HDL synthesis and organization for reverse lipid transport	Lipid droplet biogenesis	TME vs TME	7.170064	0.0881876199520723	1.22994187467098	0.0931368769080401
HDL synthesis and organization for reverse lipid transport - Lipid droplet biogenesis	HDL synthesis and organization for reverse lipid transport	Lipid droplet biogenesis	FME vs FME	6.517737	0.069418901851861	1.0650767704003	0.0600847360145699
HDL synthesis and organization for reverse lipid transport - Lipid droplet biogenesis	HDL synthesis and organization for reverse lipid transport	Lipid droplet biogenesis	GME vs GME	6.905107	0.0894127119759608	1.29487805193163	0.0791591110816445
HDL synthesis and organization for reverse lipid transport - Lipid droplet mitochondria interaction	HDL synthesis and organization for reverse lipid transport	Lipid droplet mitochondria interaction	TME vs TME	7.170064	0.193158616509159	2.69395943588502	0.193755505805084
HDL synthesis and organization for reverse lipid transport - Lipid droplet mitochondria interaction	HDL synthesis and organization for reverse lipid transport	Lipid droplet mitochondria interaction	GME vs GME	6.905107	0.00326255892572773	0.0472484935608963	0.00310436197673312
HDL synthesis and organization for reverse lipid transport - Lipid droplet mitochondria interaction	HDL synthesis and organization for reverse lipid transport	Lipid droplet mitochondria interaction	FME vs FME	6.517737	0.15766926980261	2.41907999396329	0.13742517677492
HDL synthesis and organization for reverse lipid transport - Lipid droplet mitochondria interaction	HDL synthesis and organization for reverse lipid transport	Lipid droplet mitochondria interaction	IME vs IME	5.804592	0.592367395774269	10.2051507609606	0.521737936393764
HDL synthesis and organization for reverse lipid transport - Lipid raft dynamics	HDL synthesis and organization for reverse lipid transport	Lipid raft dynamics	TME vs TME	7.170064	0.133112463291358	1.85650313197728	0.132399134008876
HDL synthesis and organization for reverse lipid transport - Lipid raft dynamics	HDL synthesis and organization for reverse lipid transport	Lipid raft dynamics	GME vs GME	6.905107	0.166272209420109	2.40796000776896	0.121113854478237
HDL synthesis and organization for reverse lipid transport - Lipid raft dynamics	HDL synthesis and organization for reverse lipid transport	Lipid raft dynamics	FME vs FME	6.517737	0.143670691641427	2.20430332622046	0.108401787349572
HDL synthesis and organization for reverse lipid transport - Lysine metabolism	HDL synthesis and organization for reverse lipid transport	Lysine metabolism	TME vs TME	7.170064	0.000954849051702826	0.0133171621290771	0.00081739945224428
HDL synthesis and organization for reverse lipid transport - Lysosomal degradation of chondroitin and dermatan sulfate	HDL synthesis and organization for reverse lipid transport	Lysosomal degradation of chondroitin and dermatan sulfate	TME vs TME	7.170064	0.000325531047012545	0.00454014142170765	0.000319186757805052
HDL synthesis and organization for reverse lipid transport - Lysosomal degradation of gangliosides to ceramide	HDL synthesis and organization for reverse lipid transport	Lysosomal degradation of gangliosides to ceramide	TME vs TME	7.170064	0.00196949452650788	0.0274682976068957	0.00187424126235685
HDL synthesis and organization for reverse lipid transport - Lysosomal protein degradation	HDL synthesis and organization for reverse lipid transport	Lysosomal protein degradation	TME vs TME	7.170064	0.000799030284724215	0.0111439769759825	0.000773252672634015
HDL synthesis and organization for reverse lipid transport - m6A methylation and demethylation of mRNA	HDL synthesis and organization for reverse lipid transport	m6A methylation and demethylation of mRNA	TME vs TME	7.170064	0.0455290525610862	0.634988088910999	0.0482447114520967
HDL synthesis and organization for reverse lipid transport - m6A methylation and demethylation of mRNA	HDL synthesis and organization for reverse lipid transport	m6A methylation and demethylation of mRNA	FME vs FME	6.517737	0.0382598973451425	0.587011992600674	0.0214535264386875
HDL synthesis and organization for reverse lipid transport - m6A methylation and demethylation of mRNA	HDL synthesis and organization for reverse lipid transport	m6A methylation and demethylation of mRNA	GME vs GME	6.905107	0.0243415883117647	0.352515741414193	0.0358945386659616
HDL synthesis and organization for reverse lipid transport - m6A methylation and demethylation of mRNA	HDL synthesis and organization for reverse lipid transport	m6A methylation and demethylation of mRNA	IME vs IME	5.804592	0.191780865397824	3.30395065362119	0.158905211355381
HDL synthesis and organization for reverse lipid transport - Malate aspartate shuttle	HDL synthesis and organization for reverse lipid transport	Malate aspartate shuttle	TME vs TME	7.170064	0.344981574233723	4.81141552941978	0.339523904632743
HDL synthesis and organization for reverse lipid transport - Malate aspartate shuttle	HDL synthesis and organization for reverse lipid transport	Malate aspartate shuttle	GME vs GME	6.905107	0.173185913235652	2.50808451054334	0.188305686424774
HDL synthesis and organization for reverse lipid transport - Malate aspartate shuttle	HDL synthesis and organization for reverse lipid transport	Malate aspartate shuttle	FME vs FME	6.517737	0.440629883850146	6.76047360464538	0.452162634982196
HDL synthesis and organization for reverse lipid transport - Mammalian circadian clock oscillation	HDL synthesis and organization for reverse lipid transport	Mammalian circadian clock oscillation	TME vs TME	7.170064	0.00497096804405265	0.0693294791077755	0.00427117332441441
HDL synthesis and organization for reverse lipid transport - MICOS-dependent maintenance of mitochondrial cristae architecture	HDL synthesis and organization for reverse lipid transport	MICOS-dependent maintenance of mitochondrial cristae architecture	TME vs TME	7.170064	0.000301315766553014	0.00420241388738633	0.000231217914868492
HDL synthesis and organization for reverse lipid transport - Microtubule-based anterograde organelle and vesicle transport	HDL synthesis and organization for reverse lipid transport	Microtubule-based anterograde organelle and vesicle transport	GME vs GME	6.905107	0.00609208347181365	0.0882257679457009	0.00335640689681985
HDL synthesis and organization for reverse lipid transport - Microtubule-based anterograde organelle and vesicle transport	HDL synthesis and organization for reverse lipid transport	Microtubule-based anterograde organelle and vesicle transport	TME vs TME	7.170064	0.004519431991491	0.0630319613918984	0.00418327780739115
HDL synthesis and organization for reverse lipid transport - Microtubule-based retrograde vesicle and organelle transport	HDL synthesis and organization for reverse lipid transport	Microtubule-based retrograde vesicle and organelle transport	TME vs TME	7.170064	0.000198820775232499	0.00277292886627281	0.000167996450368129
HDL synthesis and organization for reverse lipid transport - Mitochondria-endoplasmic reticulum contact site formation	HDL synthesis and organization for reverse lipid transport	Mitochondria-endoplasmic reticulum contact site formation	TME vs TME	7.170064	0.00292111218375923	0.0407403918755224	0.00293219412258774
HDL synthesis and organization for reverse lipid transport - Mitochondria-endoplasmic reticulum contact site formation	HDL synthesis and organization for reverse lipid transport	Mitochondria-endoplasmic reticulum contact site formation	GME vs GME	6.905107	0.0425560280090779	0.61629790024888	0.0593115794437969
HDL synthesis and organization for reverse lipid transport - Mitochondrial ATP-synthesis coupled to proton gradient	HDL synthesis and organization for reverse lipid transport	Mitochondrial ATP-synthesis coupled to proton gradient	TME vs TME	7.170064	0.0103115798504326	0.143814334245025	0.010453130412227
HDL synthesis and organization for reverse lipid transport - Mitochondrial coupling to microtubule transport system	HDL synthesis and organization for reverse lipid transport	Mitochondrial coupling to microtubule transport system	TME vs TME	7.170064	0.0008793303414882	0.0122639119782669	0.000833872087015589
HDL synthesis and organization for reverse lipid transport - Mitochondrial fusion	HDL synthesis and organization for reverse lipid transport	Mitochondrial fusion	TME vs TME	7.170064	0.00175963644170956	0.024541432743415	0.00185083865197952
HDL synthesis and organization for reverse lipid transport - Mitochondrial import and oxidative decarboxylation of pyruvate	HDL synthesis and organization for reverse lipid transport	Mitochondrial import and oxidative decarboxylation of pyruvate	TME vs TME	7.170064	0.0030744080589095	0.0428783905669954	0.00352479600231583
HDL synthesis and organization for reverse lipid transport - Mitochondrial iron-sulfur protein assembly	HDL synthesis and organization for reverse lipid transport	Mitochondrial iron-sulfur protein assembly	TME vs TME	7.170064	0.00382972863966279	0.0534127536847909	0.00470150893870897
HDL synthesis and organization for reverse lipid transport - Mitochondrial iron-sulfur protein assembly	HDL synthesis and organization for reverse lipid transport	Mitochondrial iron-sulfur protein assembly	GME vs GME	6.905107	0.0122208175912543	0.176982311864443	0.00886446330926203
HDL synthesis and organization for reverse lipid transport - Mitochondrial translation elongation	HDL synthesis and organization for reverse lipid transport	Mitochondrial translation elongation	TME vs TME	7.170064	0.00279674781151349	0.0390058972919818	0.00274009058793061
HDL synthesis and organization for reverse lipid transport - Mitochondrial tRNA amino acid activation	HDL synthesis and organization for reverse lipid transport	Mitochondrial tRNA amino acid activation	TME vs TME	7.170064	0.00169799598473529	0.0236817408813632	0.00164939982425716
HDL synthesis and organization for reverse lipid transport - mRNA storage, translational repression and degradation by cytosolic processing bodies	HDL synthesis and organization for reverse lipid transport	mRNA storage, translational repression and degradation by cytosolic processing bodies	TME vs TME	7.170064	0.081369003023815	1.13484346412353	0.0753939481178859
HDL synthesis and organization for reverse lipid transport - mRNA storage, translational repression and degradation by cytosolic processing bodies	HDL synthesis and organization for reverse lipid transport	mRNA storage, translational repression and degradation by cytosolic processing bodies	FME vs FME	6.517737	0.0656798052002204	1.00770874987986	0.0396201461664605
HDL synthesis and organization for reverse lipid transport - mRNA storage, translational repression and degradation by cytosolic processing bodies	HDL synthesis and organization for reverse lipid transport	mRNA storage, translational repression and degradation by cytosolic processing bodies	GME vs GME	6.905107	0.109160253288881	1.5808626424962	0.106980190737041
HDL synthesis and organization for reverse lipid transport - mTORC2 signaling pathway	HDL synthesis and organization for reverse lipid transport	mTORC2 signaling pathway	TME vs TME	7.170064	0.00109710649225887	0.0153012091327096	0.00109468706025591
HDL synthesis and organization for reverse lipid transport - MYD88-dependent signaling	HDL synthesis and organization for reverse lipid transport	MYD88-dependent signaling	TME vs TME	7.170064	0.116121982344565	1.61953898668549	0.117070197702013
HDL synthesis and organization for reverse lipid transport - MYD88-dependent signaling	HDL synthesis and organization for reverse lipid transport	MYD88-dependent signaling	FME vs FME	6.517737	0.190270103934113	2.91926640145262	0.12958449648677
HDL synthesis and organization for reverse lipid transport - MYD88-dependent signaling	HDL synthesis and organization for reverse lipid transport	MYD88-dependent signaling	GME vs GME	6.905107	0.115001812696963	1.66546031210512	0.082127648368206
HDL synthesis and organization for reverse lipid transport - NADPH-independent ROS detoxification	HDL synthesis and organization for reverse lipid transport	NADPH-independent ROS detoxification	TME vs TME	7.170064	0.00321127684815946	0.0447872827145047	0.00291657872837781
HDL synthesis and organization for reverse lipid transport - Neuregulin receptor signaling	HDL synthesis and organization for reverse lipid transport	Neuregulin receptor signaling	TME vs TME	7.170064	0.0846152906429885	1.1801190377496	0.0860617586997987
HDL synthesis and organization for reverse lipid transport - Neuregulin receptor signaling	HDL synthesis and organization for reverse lipid transport	Neuregulin receptor signaling	FME vs FME	6.517737	0.0359724095079219	0.551915641419607	0.021986867624678
HDL synthesis and organization for reverse lipid transport - Neuregulin receptor signaling	HDL synthesis and organization for reverse lipid transport	Neuregulin receptor signaling	GME vs GME	6.905107	0.073107500713742	1.0587454067074	0.0819945863931194
HDL synthesis and organization for reverse lipid transport - NFkB signaling pathway	HDL synthesis and organization for reverse lipid transport	NFkB signaling pathway	TME vs TME	7.170064	0.0104730979916703	0.146067007869001	0.0100855432032424
HDL synthesis and organization for reverse lipid transport - NFkB signaling pathway	HDL synthesis and organization for reverse lipid transport	NFkB signaling pathway	FME vs FME	6.517737	0.0193062784225928	0.296211379354065	0.0181058325371896
HDL synthesis and organization for reverse lipid transport - NFkB signaling pathway	HDL synthesis and organization for reverse lipid transport	NFkB signaling pathway	GME vs GME	6.905107	0.0201859524106889	0.292333675562428	0.0113722816783107
HDL synthesis and organization for reverse lipid transport - Non-vesicular ceramide transport	HDL synthesis and organization for reverse lipid transport	Non-vesicular ceramide transport	TME vs TME	7.170064	0.232171370989092	3.23806551797688	0.233696563456589
HDL synthesis and organization for reverse lipid transport - Non-vesicular ceramide transport	HDL synthesis and organization for reverse lipid transport	Non-vesicular ceramide transport	FME vs FME	6.517737	0.14619190984969	2.24298574376232	0.294640969726963
HDL synthesis and organization for reverse lipid transport - Non-vesicular ceramide transport	HDL synthesis and organization for reverse lipid transport	Non-vesicular ceramide transport	GME vs GME	6.905107	0.227278389594319	3.29145366313431	0.219380121609214
HDL synthesis and organization for reverse lipid transport - Notch ligand presentation	HDL synthesis and organization for reverse lipid transport	Notch ligand presentation	TME vs TME	7.170064	0.0480236977123769	0.669780597606492	0.0478608663658652
HDL synthesis and organization for reverse lipid transport - Notch ligand presentation	HDL synthesis and organization for reverse lipid transport	Notch ligand presentation	FME vs FME	6.517737	0.0818728329244563	1.25615430593801	0.158022871792003
HDL synthesis and organization for reverse lipid transport - Notch ligand presentation	HDL synthesis and organization for reverse lipid transport	Notch ligand presentation	GME vs GME	6.905107	0.0814880027958214	1.18011213376931	0.0527815931236744
HDL synthesis and organization for reverse lipid transport - Notch signaling in receiving cell	HDL synthesis and organization for reverse lipid transport	Notch signaling in receiving cell	FME vs FME	6.517737	0.0153684342639388	0.235794025766579	0.00828552609287707
HDL synthesis and organization for reverse lipid transport - Notch signaling in receiving cell	HDL synthesis and organization for reverse lipid transport	Notch signaling in receiving cell	TME vs TME	7.170064	0.0249895475463836	0.348526142026314	0.0245592024238479
HDL synthesis and organization for reverse lipid transport - Notch signaling in receiving cell	HDL synthesis and organization for reverse lipid transport	Notch signaling in receiving cell	GME vs GME	6.905107	0.00807438096427555	0.116933470224971	0.00454891267132429
HDL synthesis and organization for reverse lipid transport - Nuclear Drosha-mediated microRNA processing	HDL synthesis and organization for reverse lipid transport	Nuclear Drosha-mediated microRNA processing	TME vs TME	7.170064	0.00152292920405478	0.0212401060516692	0.00159395991058952
HDL synthesis and organization for reverse lipid transport - Nucleosome assembly	HDL synthesis and organization for reverse lipid transport	Nucleosome assembly	TME vs TME	7.170064	0.00210177663620033	0.0293132198994917	0.00216774361077578
HDL synthesis and organization for reverse lipid transport - PC, PE, PS and PI biosynthesis	HDL synthesis and organization for reverse lipid transport	PC, PE, PS and PI biosynthesis	TME vs TME	7.170064	0.000602801287009256	0.00840719531155484	0.000524587888245686
HDL synthesis and organization for reverse lipid transport - Pentose phosphate pathway	HDL synthesis and organization for reverse lipid transport	Pentose phosphate pathway	FME vs FME	6.517737	0.00718133043565562	0.110181348646333	0.00462573917474935
HDL synthesis and organization for reverse lipid transport - Pentose phosphate pathway	HDL synthesis and organization for reverse lipid transport	Pentose phosphate pathway	TME vs TME	7.170064	0.00351096075460523	0.048966937249948	0.00350007159504496
HDL synthesis and organization for reverse lipid transport - Phase I biotransformation via alcohol and aldehyde dehydrogenases	HDL synthesis and organization for reverse lipid transport	Phase I biotransformation via alcohol and aldehyde dehydrogenases	TME vs TME	7.170064	0.423751178856665	5.91000550417685	0.414532894839594
HDL synthesis and organization for reverse lipid transport - Phase I biotransformation via alcohol and aldehyde dehydrogenases	HDL synthesis and organization for reverse lipid transport	Phase I biotransformation via alcohol and aldehyde dehydrogenases	GME vs GME	6.905107	0.146686024359673	2.12431218415023	0.163227986227198
HDL synthesis and organization for reverse lipid transport - Phase I biotransformation via alcohol and aldehyde dehydrogenases	HDL synthesis and organization for reverse lipid transport	Phase I biotransformation via alcohol and aldehyde dehydrogenases	FME vs FME	6.517737	0.7456166604784	11.4398090939796	0.701639159567613
HDL synthesis and organization for reverse lipid transport - Phase II biotransformation via glucuronidation	HDL synthesis and organization for reverse lipid transport	Phase II biotransformation via glucuronidation	TME vs TME	7.170064	0.123460985173675	1.72189515530368	0.115619189683818
HDL synthesis and organization for reverse lipid transport - Phase II biotransformation via glucuronidation	HDL synthesis and organization for reverse lipid transport	Phase II biotransformation via glucuronidation	FME vs FME	6.517737	0.0219521137253933	0.336805765668782	0.0233003173312949
HDL synthesis and organization for reverse lipid transport - Phase II biotransformation via glucuronidation	HDL synthesis and organization for reverse lipid transport	Phase II biotransformation via glucuronidation	GME vs GME	6.905107	0.0200442094664644	0.290280949239332	0.0229035839882022
HDL synthesis and organization for reverse lipid transport - Phenylalanine and tyrosine degradation pathway	HDL synthesis and organization for reverse lipid transport	Phenylalanine and tyrosine degradation pathway	TME vs TME	7.170064	0.00414709182141356	0.057838978895611	0.0049964709136685
HDL synthesis and organization for reverse lipid transport - Phenylalanine and tyrosine degradation pathway	HDL synthesis and organization for reverse lipid transport	Phenylalanine and tyrosine degradation pathway	GME vs GME	6.905107	0.0121601873261774	0.17610426222479	0.037037037037037
HDL synthesis and organization for reverse lipid transport - Phosphoglyceride remodelling via Lands cycle	HDL synthesis and organization for reverse lipid transport	Phosphoglyceride remodelling via Lands cycle	TME vs TME	7.170064	0.000903920060073564	0.012606861755015	0.000756305353236984
HDL synthesis and organization for reverse lipid transport - Phosphoglyceride remodelling via Lands cycle	HDL synthesis and organization for reverse lipid transport	Phosphoglyceride remodelling via Lands cycle	FME vs FME	6.517737	0.0116561367740406	0.178837178051767	0.0198281812183296
HDL synthesis and organization for reverse lipid transport - Phospholipid scrambling across membrane leaflets	HDL synthesis and organization for reverse lipid transport	Phospholipid scrambling across membrane leaflets	TME vs TME	7.170064	0.18408398921121	2.56739672655183	0.185648578869273
HDL synthesis and organization for reverse lipid transport - Phospholipid scrambling across membrane leaflets	HDL synthesis and organization for reverse lipid transport	Phospholipid scrambling across membrane leaflets	FME vs FME	6.517737	0.188645487494273	2.89434031958264	0.209367202077891
HDL synthesis and organization for reverse lipid transport - Phospholipid scrambling across membrane leaflets	HDL synthesis and organization for reverse lipid transport	Phospholipid scrambling across membrane leaflets	GME vs GME	6.905107	0.224557185859058	3.25204509455659	0.255337731168361
HDL synthesis and organization for reverse lipid transport - Phospholipid translocation from outer to inner membrane leaflets	HDL synthesis and organization for reverse lipid transport	Phospholipid translocation from outer to inner membrane leaflets	TME vs TME	7.170064	0.104359579814648	1.45549020720666	0.104379919158421
HDL synthesis and organization for reverse lipid transport - Phospholipid translocation from outer to inner membrane leaflets	HDL synthesis and organization for reverse lipid transport	Phospholipid translocation from outer to inner membrane leaflets	GME vs GME	6.905107	0.183169734074964	2.65267055645948	0.1476748299006
HDL synthesis and organization for reverse lipid transport - Phospholipid translocation from outer to inner membrane leaflets	HDL synthesis and organization for reverse lipid transport	Phospholipid translocation from outer to inner membrane leaflets	FME vs FME	6.517737	0.145912068791857	2.23869221271889	0.123026779512631
HDL synthesis and organization for reverse lipid transport - PI3 kinase-AKT signaling pathway	HDL synthesis and organization for reverse lipid transport	PI3 kinase-AKT signaling pathway	GME vs GME	6.905107	0.00804045498632801	0.116442153014434	0.00634542332404128
HDL synthesis and organization for reverse lipid transport - PI3 kinase-AKT signaling pathway	HDL synthesis and organization for reverse lipid transport	PI3 kinase-AKT signaling pathway	FME vs FME	6.517737	0.0407235034789359	0.624810482558329	0.0262313936203602
HDL synthesis and organization for reverse lipid transport - PI3 kinase-AKT signaling pathway	HDL synthesis and organization for reverse lipid transport	PI3 kinase-AKT signaling pathway	TME vs TME	7.170064	0.0111141434513004	0.155007589946114	0.0117105647259382
HDL synthesis and organization for reverse lipid transport - Plasmalogen biosynthesis	HDL synthesis and organization for reverse lipid transport	Plasmalogen biosynthesis	TME vs TME	7.170064	0.00950376583203175	0.132547851617221	0.00843705976446331
HDL synthesis and organization for reverse lipid transport - Plasmalogen biosynthesis	HDL synthesis and organization for reverse lipid transport	Plasmalogen biosynthesis	IME vs IME	5.804592	0.12681470846105	2.18473067185055	0.105075748871884
HDL synthesis and organization for reverse lipid transport - Plasmalogen biosynthesis	HDL synthesis and organization for reverse lipid transport	Plasmalogen biosynthesis	FME vs FME	6.517737	0.00476842360686902	0.0731607253877709	0.0200704878304556
HDL synthesis and organization for reverse lipid transport - Polyamine biosynthesis and interconversion	HDL synthesis and organization for reverse lipid transport	Polyamine biosynthesis and interconversion	TME vs TME	7.170064	0.00200395355957043	0.0279488934971956	0.00223114391700605
HDL synthesis and organization for reverse lipid transport - Polyubiquitination of retrotranslocated misfolded proteins	HDL synthesis and organization for reverse lipid transport	Polyubiquitination of retrotranslocated misfolded proteins	TME vs TME	7.170064	0.00246628356184293	0.0343969531003544	0.00210002020260572
HDL synthesis and organization for reverse lipid transport - Pre-mRNA 3-end-cleavage and polyadenylation	HDL synthesis and organization for reverse lipid transport	Pre-mRNA 3-end-cleavage and polyadenylation	TME vs TME	7.170064	0.00491947375213078	0.0686112945601524	0.00689273325005665
HDL synthesis and organization for reverse lipid transport - Procollagen processing in the ER	HDL synthesis and organization for reverse lipid transport	Procollagen processing in the ER	GME vs GME	6.905107	0.0669526356848024	0.969610434034631	0.053545723646704
HDL synthesis and organization for reverse lipid transport - Procollagen processing in the ER	HDL synthesis and organization for reverse lipid transport	Procollagen processing in the ER	TME vs TME	7.170064	0.0153775895087854	0.214469347042536	0.0147000515437537
HDL synthesis and organization for reverse lipid transport - Proline metabolism	HDL synthesis and organization for reverse lipid transport	Proline metabolism	TME vs TME	7.170064	0.00724420660481679	0.10103405735266	0.00707473971610093
HDL synthesis and organization for reverse lipid transport - Proline metabolism	HDL synthesis and organization for reverse lipid transport	Proline metabolism	FME vs FME	6.517737	0.0231656547074681	0.355424820068329	0.0586830519200796
HDL synthesis and organization for reverse lipid transport - Prostanoid synthesis from arachidonic acid	HDL synthesis and organization for reverse lipid transport	Prostanoid synthesis from arachidonic acid	TME vs TME	7.170064	0.00138939598407009	0.0193777346779086	0.00152090782205628
HDL synthesis and organization for reverse lipid transport - Protein farnesylation and geranylgeranylation	HDL synthesis and organization for reverse lipid transport	Protein farnesylation and geranylgeranylation	TME vs TME	7.170064	0.0141164883588849	0.196880924616562	0.0137511304002946
HDL synthesis and organization for reverse lipid transport - Protein farnesylation and geranylgeranylation	HDL synthesis and organization for reverse lipid transport	Protein farnesylation and geranylgeranylation	GME vs GME	6.905107	0.00804047259289552	0.116442407993366	0.00566105369657538
HDL synthesis and organization for reverse lipid transport - Protein import across and into inner mitochondrial membrane	HDL synthesis and organization for reverse lipid transport	Protein import across and into inner mitochondrial membrane	TME vs TME	7.170064	0.0130172693762493	0.181550252840733	0.013622721276288
HDL synthesis and organization for reverse lipid transport - Protein import across and into outer mitochondrial membrane	HDL synthesis and organization for reverse lipid transport	Protein import across and into outer mitochondrial membrane	TME vs TME	7.170064	0.0246199161685666	0.34337093872208	0.0229729057833408
HDL synthesis and organization for reverse lipid transport - Protein import across and into outer mitochondrial membrane	HDL synthesis and organization for reverse lipid transport	Protein import across and into outer mitochondrial membrane	GME vs GME	6.905107	0.0243683338872546	0.352903071782804	0.0134256275872794
HDL synthesis and organization for reverse lipid transport - Protein import across and into outer mitochondrial membrane	HDL synthesis and organization for reverse lipid transport	Protein import across and into outer mitochondrial membrane	FME vs FME	6.517737	0.0262924025726463	0.403397727003773	0.0746997496739785
HDL synthesis and organization for reverse lipid transport - Protein N-linked glycosylation in ER	HDL synthesis and organization for reverse lipid transport	Protein N-linked glycosylation in ER	TME vs TME	7.170064	0.00157284942243191	0.0219363371894199	0.00129101055096429
HDL synthesis and organization for reverse lipid transport - Protein N-linked glycosylation in ER	HDL synthesis and organization for reverse lipid transport	Protein N-linked glycosylation in ER	GME vs GME	6.905107	0.018226390559611	0.263955231644459	0.027698628830049
HDL synthesis and organization for reverse lipid transport - Protein O-linked glycosylation in Golgi Apparatus	HDL synthesis and organization for reverse lipid transport	Protein O-linked glycosylation in Golgi Apparatus	TME vs TME	7.170064	0.00716026852308304	0.0998633832641653	0.00645320457746874
HDL synthesis and organization for reverse lipid transport - Protein O-linked glycosylation in Golgi Apparatus	HDL synthesis and organization for reverse lipid transport	Protein O-linked glycosylation in Golgi Apparatus	GME vs GME	6.905107	0.00611040879562715	0.0884911559322215	0.00443223165463102
HDL synthesis and organization for reverse lipid transport - Protein palmitoylation	HDL synthesis and organization for reverse lipid transport	Protein palmitoylation	TME vs TME	7.170064	0.00275583337987689	0.0384352687527881	0.00253461593217993
HDL synthesis and organization for reverse lipid transport - Proteolysis of basement membrane	HDL synthesis and organization for reverse lipid transport	Proteolysis of basement membrane	TME vs TME	7.170064	0.00370912210044794	0.0517306691357339	0.00369451645420747
HDL synthesis and organization for reverse lipid transport - Proteolysis of basement membrane	HDL synthesis and organization for reverse lipid transport	Proteolysis of basement membrane	GME vs GME	6.905107	0.028338623264023	0.410400942725102	0.0769032014535944
HDL synthesis and organization for reverse lipid transport - Proteolysis of elastic fibers	HDL synthesis and organization for reverse lipid transport	Proteolysis of elastic fibers	GME vs GME	6.905107	0.0377036548117432	0.546025660271422	0.0313559196536177
HDL synthesis and organization for reverse lipid transport - Proteolysis of elastic fibers	HDL synthesis and organization for reverse lipid transport	Proteolysis of elastic fibers	TME vs TME	7.170064	0.00306349970011832	0.0427262530303605	0.00276806699567661
HDL synthesis and organization for reverse lipid transport - Proteolysis of fibronectin	HDL synthesis and organization for reverse lipid transport	Proteolysis of fibronectin	TME vs TME	7.170064	0.00935438330903008	0.130464431966213	0.00885041441688202
HDL synthesis and organization for reverse lipid transport - Proteolysis of fibronectin	HDL synthesis and organization for reverse lipid transport	Proteolysis of fibronectin	FME vs FME	6.517737	0.0430880300104986	0.661088819071587	0.0416510256000289
HDL synthesis and organization for reverse lipid transport - Proteolysis of matricellular proteins	HDL synthesis and organization for reverse lipid transport	Proteolysis of matricellular proteins	TME vs TME	7.170064	0.00308052740476129	0.0429637363299585	0.00263645813350697
HDL synthesis and organization for reverse lipid transport - Proteolysis of proteoglycans	HDL synthesis and organization for reverse lipid transport	Proteolysis of proteoglycans	TME vs TME	7.170064	0.0210410545228401	0.29345699610604	0.0247000679035443
HDL synthesis and organization for reverse lipid transport - Proteolysis of proteoglycans	HDL synthesis and organization for reverse lipid transport	Proteolysis of proteoglycans	FME vs FME	6.517737	0.0286802252367037	0.440033490225008	0.01523623196076
HDL synthesis and organization for reverse lipid transport - Pyrimidine biosynthesis and salvage	HDL synthesis and organization for reverse lipid transport	Pyrimidine biosynthesis and salvage	GME vs GME	6.905107	0.0061101815878476	0.0884878655011355	0.00408891466505483
HDL synthesis and organization for reverse lipid transport - Quiescence- and senescence-associated cell cycle arrest	HDL synthesis and organization for reverse lipid transport	Quiescence- and senescence-associated cell cycle arrest	TME vs TME	7.170064	0.00481111911494582	0.0671000857798157	0.00442572834936207
HDL synthesis and organization for reverse lipid transport - Rab1 activation in cis-Golgi vesicle tethering and autophagosome biogenesis	HDL synthesis and organization for reverse lipid transport	Rab1 activation in cis-Golgi vesicle tethering and autophagosome biogenesis	TME vs TME	7.170064	0.00270465169166429	0.0377214440505993	0.00307155738512471
HDL synthesis and organization for reverse lipid transport - Ras signaling pathway	HDL synthesis and organization for reverse lipid transport	Ras signaling pathway	TME vs TME	7.170064	0.00197717227226184	0.0275753781813686	0.00178614110983905
HDL synthesis and organization for reverse lipid transport - rDNA transcription	HDL synthesis and organization for reverse lipid transport	rDNA transcription	TME vs TME	7.170064	0.00768665019189474	0.107204763572224	0.00727192865280094
HDL synthesis and organization for reverse lipid transport - rDNA transcription	HDL synthesis and organization for reverse lipid transport	rDNA transcription	GME vs GME	6.905107	0.0201011814822388	0.291106019983416	0.0141526342414384
HDL synthesis and organization for reverse lipid transport - Recycling endosome dynamics	HDL synthesis and organization for reverse lipid transport	Recycling endosome dynamics	TME vs TME	7.170064	0.000161754813975473	0.00225597446950232	0.000144711160885565
HDL synthesis and organization for reverse lipid transport - Regulation of actin dynamics during macropinocytosis	HDL synthesis and organization for reverse lipid transport	Regulation of actin dynamics during macropinocytosis	TME vs TME	7.170064	0.00066140207763183	0.00922449332135147	0.000573832955874814
HDL synthesis and organization for reverse lipid transport - Regulation of coagulation cascade	HDL synthesis and organization for reverse lipid transport	Regulation of coagulation cascade	TME vs TME	7.170064	0.00903360181797968	0.125990532016575	0.00885794344589873
HDL synthesis and organization for reverse lipid transport - Regulation of coagulation cascade	HDL synthesis and organization for reverse lipid transport	Regulation of coagulation cascade	GME vs GME	6.905107	0.00801767234878545	0.116112214053105	0.00734459039893503
HDL synthesis and organization for reverse lipid transport - Regulation of G-protein signaling by beta and gamma subunits	HDL synthesis and organization for reverse lipid transport	Regulation of G-protein signaling by beta and gamma subunits	TME vs TME	7.170064	0.00130094866434281	0.0181441708024563	0.00129675665482954
HDL synthesis and organization for reverse lipid transport - Regulation of pre-mRNA processing by hnRNPs	HDL synthesis and organization for reverse lipid transport	Regulation of pre-mRNA processing by hnRNPs	TME vs TME	7.170064	0.000763121124612371	0.0106431563423173	0.00132841366746331
HDL synthesis and organization for reverse lipid transport - Regulation of pre-mRNA processing by hnRNPs	HDL synthesis and organization for reverse lipid transport	Regulation of pre-mRNA processing by hnRNPs	GME vs GME	6.905107	0.0121601873261774	0.17610426222479	0.037037037037037
HDL synthesis and organization for reverse lipid transport - Regulation of RNA polymerase II elongation activity	HDL synthesis and organization for reverse lipid transport	Regulation of RNA polymerase II elongation activity	TME vs TME	7.170064	0.000602454975935299	0.00840236535365652	0.000543176800213162
HDL synthesis and organization for reverse lipid transport - Restriction point	HDL synthesis and organization for reverse lipid transport	Restriction point	TME vs TME	7.170064	0.000520765226845752	0.0072630484836559	0.000489016736076015
HDL synthesis and organization for reverse lipid transport - Retinoic acid receptor signaling	HDL synthesis and organization for reverse lipid transport	Retinoic acid receptor signaling	TME vs TME	7.170064	0.0219490424618171	0.306120592067139	0.0202813053550573
HDL synthesis and organization for reverse lipid transport - Retinoic acid receptor signaling	HDL synthesis and organization for reverse lipid transport	Retinoic acid receptor signaling	FME vs FME	6.517737	0.0553511089323397	0.849238158009717	0.0360637572290464
HDL synthesis and organization for reverse lipid transport - Retinoic acid receptor signaling	HDL synthesis and organization for reverse lipid transport	Retinoic acid receptor signaling	GME vs GME	6.905107	0.0525803716141195	0.761470798289142	0.0678448857933494
HDL synthesis and organization for reverse lipid transport - Retinoid metabolism and intracellular transport	HDL synthesis and organization for reverse lipid transport	Retinoid metabolism and intracellular transport	TME vs TME	7.170064	0.0396380933686	0.552827606558096	0.0399660767409838
HDL synthesis and organization for reverse lipid transport - Retinoid metabolism and intracellular transport	HDL synthesis and organization for reverse lipid transport	Retinoid metabolism and intracellular transport	FME vs FME	6.517737	0.0956930282303652	1.46819409034904	0.0675883378253921
HDL synthesis and organization for reverse lipid transport - Retinoid metabolism and intracellular transport	HDL synthesis and organization for reverse lipid transport	Retinoid metabolism and intracellular transport	GME vs GME	6.905107	0.0060964443719688	0.0882889226557279	0.00696519108326143
HDL synthesis and organization for reverse lipid transport - Roundabout signaling	HDL synthesis and organization for reverse lipid transport	Roundabout signaling	TME vs TME	7.170064	0.00670987488648779	0.0935817986830767	0.00608242441567601
HDL synthesis and organization for reverse lipid transport - Roundabout signaling	HDL synthesis and organization for reverse lipid transport	Roundabout signaling	FME vs FME	6.517737	0.0194268946234009	0.298061963419609	0.033046968697216
HDL synthesis and organization for reverse lipid transport - Roundabout signaling	HDL synthesis and organization for reverse lipid transport	Roundabout signaling	GME vs GME	6.905107	0.0345382238445684	0.500183777235805	0.0347045491509008
HDL synthesis and organization for reverse lipid transport - Scavenger receptor-mediated initiation of cargo uptake	HDL synthesis and organization for reverse lipid transport	Scavenger receptor-mediated initiation of cargo uptake	TME vs TME	7.170064	0.0304148564877051	0.424192257673666	0.0323341221281583
HDL synthesis and organization for reverse lipid transport - Scavenger receptor-mediated initiation of cargo uptake	HDL synthesis and organization for reverse lipid transport	Scavenger receptor-mediated initiation of cargo uptake	GME vs GME	6.905107	0.0556653681717619	0.806147827365833	0.0443864773817514
HDL synthesis and organization for reverse lipid transport - Scavenger receptor-mediated initiation of cargo uptake	HDL synthesis and organization for reverse lipid transport	Scavenger receptor-mediated initiation of cargo uptake	FME vs FME	6.517737	0.0637160253937457	0.977578969686556	0.0352830048171151
HDL synthesis and organization for reverse lipid transport - Serine and glycine metabolism	HDL synthesis and organization for reverse lipid transport	Serine and glycine metabolism	TME vs TME	7.170064	0.00119869027799467	0.0167179856817532	0.00129615054439961
HDL synthesis and organization for reverse lipid transport - Shuttle-mediated phospholipid transport	HDL synthesis and organization for reverse lipid transport	Shuttle-mediated phospholipid transport	TME vs TME	7.170064	0.260283648905816	3.63014399589655	0.256709949753973
HDL synthesis and organization for reverse lipid transport - Shuttle-mediated phospholipid transport	HDL synthesis and organization for reverse lipid transport	Shuttle-mediated phospholipid transport	FME vs FME	6.517737	0.197332253891963	3.02761919397073	0.167611329809846
HDL synthesis and organization for reverse lipid transport - Shuttle-mediated phospholipid transport	HDL synthesis and organization for reverse lipid transport	Shuttle-mediated phospholipid transport	GME vs GME	6.905107	0.259500213013833	3.75809124762411	0.244301027065923
HDL synthesis and organization for reverse lipid transport - Sphingomyelin biosynthesis from ceramide	HDL synthesis and organization for reverse lipid transport	Sphingomyelin biosynthesis from ceramide	TME vs TME	7.170064	0.0694577992445797	0.968719371946168	0.0723707197906556
HDL synthesis and organization for reverse lipid transport - Sphingomyelin biosynthesis from ceramide	HDL synthesis and organization for reverse lipid transport	Sphingomyelin biosynthesis from ceramide	GME vs GME	6.905107	0.0183305815468513	0.265464129200579	0.0278243657186996
HDL synthesis and organization for reverse lipid transport - Sphingomyelin biosynthesis from ceramide	HDL synthesis and organization for reverse lipid transport	Sphingomyelin biosynthesis from ceramide	FME vs FME	6.517737	0.0503684430106718	0.772790366611942	0.0981796604999442
HDL synthesis and organization for reverse lipid transport - Stress fiber assembly, organization and upstream regulation	HDL synthesis and organization for reverse lipid transport	Stress fiber assembly, organization and upstream regulation	FME vs FME	6.517737	0.0143909837173348	0.220797247603412	0.0244804122145206
HDL synthesis and organization for reverse lipid transport - Stress fiber assembly, organization and upstream regulation	HDL synthesis and organization for reverse lipid transport	Stress fiber assembly, organization and upstream regulation	TME vs TME	7.170064	0.000399683987943978	0.0055743433565273	0.000331927996301125
HDL synthesis and organization for reverse lipid transport - Syndecan receptor signaling	HDL synthesis and organization for reverse lipid transport	Syndecan receptor signaling	TME vs TME	7.170064	0.0710214642561502	0.990527615288415	0.0688168674856936
HDL synthesis and organization for reverse lipid transport - Syndecan receptor signaling	HDL synthesis and organization for reverse lipid transport	Syndecan receptor signaling	FME vs FME	6.517737	0.0435980993457141	0.668914684732656	0.0478566632806992
HDL synthesis and organization for reverse lipid transport - Syndecan receptor signaling	HDL synthesis and organization for reverse lipid transport	Syndecan receptor signaling	GME vs GME	6.905107	0.150367507211428	2.17762754879974	0.103095240214913
HDL synthesis and organization for reverse lipid transport - Tetraspanin-enriched microdomain dynamics	HDL synthesis and organization for reverse lipid transport	Tetraspanin-enriched microdomain dynamics	TME vs TME	7.170064	0.00694101075807995	0.0968054222184921	0.0065401516666781
HDL synthesis and organization for reverse lipid transport - Tetraspanin-enriched microdomain dynamics	HDL synthesis and organization for reverse lipid transport	Tetraspanin-enriched microdomain dynamics	FME vs FME	6.517737	0.0153684342639388	0.235794025766579	0.0097367347593816
HDL synthesis and organization for reverse lipid transport - Tetraspanin-enriched microdomain dynamics	HDL synthesis and organization for reverse lipid transport	Tetraspanin-enriched microdomain dynamics	GME vs GME	6.905107	0.0060964443719688	0.0882889226557279	0.00343459061151207
HDL synthesis and organization for reverse lipid transport - Tight junction organization	HDL synthesis and organization for reverse lipid transport	Tight junction organization	TME vs TME	7.170064	0.00765302835097508	0.106735843897636	0.0104564387101513
HDL synthesis and organization for reverse lipid transport - Tight junction organization	HDL synthesis and organization for reverse lipid transport	Tight junction organization	FME vs FME	6.517737	0.0287034831898666	0.440390331157089	0.0272903050728006
HDL synthesis and organization for reverse lipid transport - Transcription regulation by mediator	HDL synthesis and organization for reverse lipid transport	Transcription regulation by mediator	TME vs TME	7.170064	0.00577771265640256	0.0805810468610908	0.00563696397187585
HDL synthesis and organization for reverse lipid transport - Transcription repression	HDL synthesis and organization for reverse lipid transport	Transcription repression	TME vs TME	7.170064	0.00302647790623064	0.0422099146304508	0.00292025271562029
HDL synthesis and organization for reverse lipid transport - Transcriptional control of myofibrillogenesis	HDL synthesis and organization for reverse lipid transport	Transcriptional control of myofibrillogenesis	FME vs FME	6.517737	0.0267005362822963	0.409659619971962	0.0309228435378593
HDL synthesis and organization for reverse lipid transport - Transcriptional control of myofibrillogenesis	HDL synthesis and organization for reverse lipid transport	Transcriptional control of myofibrillogenesis	GME vs GME	6.905107	0.0991786703952392	1.43630900658828	0.0858981941705054
HDL synthesis and organization for reverse lipid transport - Transcriptional control of myofibrillogenesis	HDL synthesis and organization for reverse lipid transport	Transcriptional control of myofibrillogenesis	TME vs TME	7.170064	0.0267312247722093	0.372817099797575	0.0255159068743883
HDL synthesis and organization for reverse lipid transport - Transmembrane glucose transport	HDL synthesis and organization for reverse lipid transport	Transmembrane glucose transport	TME vs TME	7.170064	0.0128679449500967	0.179467643459324	0.0127134861831242
HDL synthesis and organization for reverse lipid transport - TREX-2-mediated nuclear mRNA export	HDL synthesis and organization for reverse lipid transport	TREX-2-mediated nuclear mRNA export	TME vs TME	7.170064	0.000603296488032775	0.00841410181924308	0.000750943263703145
HDL synthesis and organization for reverse lipid transport - U2 snRNP-selective component synthesis	HDL synthesis and organization for reverse lipid transport	U2 snRNP-selective component synthesis	TME vs TME	7.170064	0.00165476951401171	0.0230788666177641	0.00164910747447577
HDL synthesis and organization for reverse lipid transport - Ubiquinone biosynthesis from farnesyl pyrophosphate	HDL synthesis and organization for reverse lipid transport	Ubiquinone biosynthesis from farnesyl pyrophosphate	TME vs TME	7.170064	0.0031579825221115	0.0440439933126093	0.00375362767314485
HDL synthesis and organization for reverse lipid transport - Ubiquinone biosynthesis from farnesyl pyrophosphate	HDL synthesis and organization for reverse lipid transport	Ubiquinone biosynthesis from farnesyl pyrophosphate	GME vs GME	6.905107	0.00609123608607338	0.0882134960754898	0.00579770918378842
HDL synthesis and organization for reverse lipid transport - Vesicle biogenesis at ER membrane	HDL synthesis and organization for reverse lipid transport	Vesicle biogenesis at ER membrane	TME vs TME	7.170064	0.00340533284933955	0.0474937578638772	0.00296104735431117
HDL synthesis and organization for reverse lipid transport - Vesicle biogenesis at ER membrane	HDL synthesis and organization for reverse lipid transport	Vesicle biogenesis at ER membrane	GME vs GME	6.905107	0.0121509270397407	0.17597015442964	0.018465752553366
HDL synthesis and organization for reverse lipid transport - Vesicle fusion with cis-Golgi	HDL synthesis and organization for reverse lipid transport	Vesicle fusion with cis-Golgi	TME vs TME	7.170064	0.019748115108286	0.275424529324003	0.0201655443161471
HDL synthesis and organization for reverse lipid transport - Vesicle fusion with cis-Golgi	HDL synthesis and organization for reverse lipid transport	Vesicle fusion with cis-Golgi	GME vs GME	6.905107	0.0364527961832748	0.527910681447063	0.0228409507285206
HDL synthesis and organization for reverse lipid transport - Vesicle fusion with cis-Golgi	HDL synthesis and organization for reverse lipid transport	Vesicle fusion with cis-Golgi	FME vs FME	6.517737	0.0359724095079219	0.551915641419607	0.0185543046381061
HDL synthesis and organization for reverse lipid transport - Vesicle tethering at Trans-Golgi Network	HDL synthesis and organization for reverse lipid transport	Vesicle tethering at Trans-Golgi Network	TME vs TME	7.170064	0.0150794857745245	0.210311730973948	0.0144505485829308
HDL synthesis and organization for reverse lipid transport - Vesicle tethering at Trans-Golgi Network	HDL synthesis and organization for reverse lipid transport	Vesicle tethering at Trans-Golgi Network	GME vs GME	6.905107	0.0125813216614377	0.182203144537967	0.0111593801730101
HDL synthesis and organization for reverse lipid transport - Vesicle trafficking involved in biogenesis of lysosome-related organelles	HDL synthesis and organization for reverse lipid transport	Vesicle trafficking involved in biogenesis of lysosome-related organelles	TME vs TME	7.170064	0.00854353215151553	0.11915559073323	0.00712053173529479
HDL synthesis and organization for reverse lipid transport - Vesicle trafficking involved in biogenesis of lysosome-related organelles	HDL synthesis and organization for reverse lipid transport	Vesicle trafficking involved in biogenesis of lysosome-related organelles	GME vs GME	6.905107	0.00326255892572773	0.0472484935608963	0.00257515179030128
HDL synthesis and organization for reverse lipid transport - Viral RNA-activated RIG-I-like signaling	HDL synthesis and organization for reverse lipid transport	Viral RNA-activated RIG-I-like signaling	TME vs TME	7.170064	0.0025681676832576	0.0358179183941232	0.00291136794282617
HDL synthesis and organization for reverse lipid transport - Z-disc organization	HDL synthesis and organization for reverse lipid transport	Z-disc organization	TME vs TME	7.170064	0.00944834112071493	0.131774849994349	0.0113286020810276
HDL synthesis and organization for reverse lipid transport - Z-disc organization	HDL synthesis and organization for reverse lipid transport	Z-disc organization	FME vs FME	6.517737	0.00476842360686902	0.0731607253877709	0.0200704878304556
HDL synthesis and organization for reverse lipid transport - Z-disc organization	HDL synthesis and organization for reverse lipid transport	Z-disc organization	GME vs GME	6.905107	0.00609208347181365	0.0882257679457009	0.0185185185185185
Hedgehog receptor signaling - Abscission checkpoint	Hedgehog receptor signaling	Abscission checkpoint	TME vs TME	6.257333	0.0614235293415234	0.981624801802738	0.0553984033296833
Hedgehog receptor signaling - Abscission checkpoint	Hedgehog receptor signaling	Abscission checkpoint	GME vs GME	6.212857	0.018167104453285	0.292411430237689	0.0263262463857433
Hedgehog receptor signaling - Abscission checkpoint	Hedgehog receptor signaling	Abscission checkpoint	FME vs FME	6.685789	0.0612843868137365	0.916636560345267	0.074542218727884
Hedgehog receptor signaling - Alternative end joining DSB repair	Hedgehog receptor signaling	Alternative end joining DSB repair	TME vs TME	6.257333	0.00148647077026026	0.0237556615662571	0.00136860308534168
Hedgehog receptor signaling - Alternative end joining DSB repair	Hedgehog receptor signaling	Alternative end joining DSB repair	FME vs FME	6.685789	0.00248721962434923	0.0372015868938368	0.00408413225322478
Hedgehog receptor signaling - Amyloid precursor protein cleavage	Hedgehog receptor signaling	Amyloid precursor protein cleavage	TME vs TME	6.257333	0.00127398828915035	0.020359925833679	0.00102303728556944
Hedgehog receptor signaling - Aspartate and arginine metabolism	Hedgehog receptor signaling	Aspartate and arginine metabolism	FME vs FME	6.685789	0.00649864501012494	0.0972008682585147	0.00558018392676074
Hedgehog receptor signaling - Aspartate and arginine metabolism	Hedgehog receptor signaling	Aspartate and arginine metabolism	GME vs GME	6.212857	0.00738023167846258	0.118789656663999	0.0048446566827269
Hedgehog receptor signaling - Aspartate and arginine metabolism	Hedgehog receptor signaling	Aspartate and arginine metabolism	TME vs TME	6.257333	0.0111591248488896	0.178336768263137	0.0126254137159512
Hedgehog receptor signaling - Assembly of core replication fork machinery	Hedgehog receptor signaling	Assembly of core replication fork machinery	TME vs TME	6.257333	0.0667771504350119	1.06718236095247	0.0678895529709314
Hedgehog receptor signaling - Assembly of core replication fork machinery	Hedgehog receptor signaling	Assembly of core replication fork machinery	GME vs GME	6.212857	0.0858174325322849	1.38128771432006	0.0725681544407342
Hedgehog receptor signaling - Assembly of core replication fork machinery	Hedgehog receptor signaling	Assembly of core replication fork machinery	FME vs FME	6.685789	0.111298205153207	1.66469812701741	0.13182499112376
Hedgehog receptor signaling - Assembly of core replication fork machinery	Hedgehog receptor signaling	Assembly of core replication fork machinery	IME vs IME	6.560935	0.0182019927351963	0.277429852933722	0.00716840380917381
Hedgehog receptor signaling - Basement membrane assembly and organization	Hedgehog receptor signaling	Basement membrane assembly and organization	TME vs TME	6.257333	0.00499404176514097	0.0798110318709263	0.00499657370068512
Hedgehog receptor signaling - Basement membrane assembly and organization	Hedgehog receptor signaling	Basement membrane assembly and organization	FME vs FME	6.685789	0.00761219629852017	0.113856363660059	0.00740870052880647
Hedgehog receptor signaling - Basement membrane attachment to cell surface	Hedgehog receptor signaling	Basement membrane attachment to cell surface	TME vs TME	6.257333	0.00112281150641847	0.0179439318167732	0.00138454563889166
Hedgehog receptor signaling - Basement membrane attachment to cell surface	Hedgehog receptor signaling	Basement membrane attachment to cell surface	FME vs FME	6.685789	0.00664131757847149	0.0993348358007255	0.00841668595069746
Hedgehog receptor signaling - Basement membrane attachment to cell surface	Hedgehog receptor signaling	Basement membrane attachment to cell surface	GME vs GME	6.212857	0.00559637565416777	0.090077327038579	0.00594847577761744
Hedgehog receptor signaling - Beta-oxidation	Hedgehog receptor signaling	Beta-oxidation	TME vs TME	6.257333	0.00226309760970004	0.0361671295413543	0.00254255617988403
Hedgehog receptor signaling - Biosynthesis and Golgi import of UDP-activated sugars for glycan synthesis	Hedgehog receptor signaling	Biosynthesis and Golgi import of UDP-activated sugars for glycan synthesis	TME vs TME	6.257333	0.00499863072812743	0.0798843692374104	0.00555061792444314
Hedgehog receptor signaling - Biosynthesis and Golgi import of UDP-activated sugars for glycan synthesis	Hedgehog receptor signaling	Biosynthesis and Golgi import of UDP-activated sugars for glycan synthesis	FME vs FME	6.685789	0.0074680476639823	0.11170031845163	0.00510671230044322
Hedgehog receptor signaling - Biosynthesis of fibril-forming collagen	Hedgehog receptor signaling	Biosynthesis of fibril-forming collagen	TME vs TME	6.257333	0.0708122697464553	1.13166861299316	0.0931649181958298
Hedgehog receptor signaling - Biosynthesis of fibril-forming collagen	Hedgehog receptor signaling	Biosynthesis of fibril-forming collagen	GME vs GME	6.212857	0.0670723160518142	1.07957280239663	0.0606230813639765
Hedgehog receptor signaling - Biosynthesis of fibril-forming collagen	Hedgehog receptor signaling	Biosynthesis of fibril-forming collagen	FME vs FME	6.685789	0.312006122365109	4.66670605158627	0.308433357716204
Hedgehog receptor signaling - Biosynthesis of fibril-forming collagen	Hedgehog receptor signaling	Biosynthesis of fibril-forming collagen	IME vs IME	6.560935	0.345701947127912	5.26909562847727	0.379011602049968
Hedgehog receptor signaling - Biosynthesis of the glycosaminoglycan-protein linkage region	Hedgehog receptor signaling	Biosynthesis of the glycosaminoglycan-protein linkage region	TME vs TME	6.257333	0.00148816777912365	0.0237827818898048	0.00154184775690354
Hedgehog receptor signaling - Bone morphogenetic protein receptor signaling	Hedgehog receptor signaling	Bone morphogenetic protein receptor signaling	TME vs TME	6.257333	0.1589799738094	2.54069876730054	0.149504593061481
Hedgehog receptor signaling - Bone morphogenetic protein receptor signaling	Hedgehog receptor signaling	Bone morphogenetic protein receptor signaling	GME vs GME	6.212857	0.264042520689709	4.24993709465249	0.261170963954516
Hedgehog receptor signaling - Bone morphogenetic protein receptor signaling	Hedgehog receptor signaling	Bone morphogenetic protein receptor signaling	FME vs FME	6.685789	0.0827457252770286	1.23763589626402	0.0743398707343325
Hedgehog receptor signaling - Calcineurin-NFAT signaling pathway	Hedgehog receptor signaling	Calcineurin-NFAT signaling pathway	TME vs TME	6.257333	0.00132172988265986	0.0211228961932288	0.00109106170823765
Hedgehog receptor signaling - Canonical deadenylation of cytosolic mRNA by CCR4-NOT complex	Hedgehog receptor signaling	Canonical deadenylation of cytosolic mRNA by CCR4-NOT complex	TME vs TME	6.257333	0.0141620302475186	0.226326951314518	0.0127102794673099
Hedgehog receptor signaling - Canonical deadenylation of cytosolic mRNA by CCR4-NOT complex	Hedgehog receptor signaling	Canonical deadenylation of cytosolic mRNA by CCR4-NOT complex	GME vs GME	6.212857	0.0111842139081939	0.180017239037114	0.00849899024773328
Hedgehog receptor signaling - Canonical deadenylation of cytosolic mRNA by CCR4-NOT complex	Hedgehog receptor signaling	Canonical deadenylation of cytosolic mRNA by CCR4-NOT complex	FME vs FME	6.685789	0.0124431871050252	0.1861139650846	0.0147699362141135
Hedgehog receptor signaling - Cardiolipin biosynthesis and remodeling	Hedgehog receptor signaling	Cardiolipin biosynthesis and remodeling	TME vs TME	6.257333	0.000775324447249954	0.012390654119415	0.00115526632693308
Hedgehog receptor signaling - Cardiomyocyte pacemaker current generation	Hedgehog receptor signaling	Cardiomyocyte pacemaker current generation	FME vs FME	6.685789	0.00497443516277646	0.0744031126741391	0.00691505221836729
Hedgehog receptor signaling - Cardiomyocyte pacemaker current generation	Hedgehog receptor signaling	Cardiomyocyte pacemaker current generation	TME vs TME	6.257333	0.000840282679683661	0.0134287678963628	0.000921579481777062
Hedgehog receptor signaling - Carnitine biosynthesis and transmembrane transport	Hedgehog receptor signaling	Carnitine biosynthesis and transmembrane transport	TME vs TME	6.257333	0.0140292782065979	0.224205407709735	0.0134529803866405
Hedgehog receptor signaling - Carrier-mediated zinc transmembrane transport	Hedgehog receptor signaling	Carrier-mediated zinc transmembrane transport	TME vs TME	6.257333	0.00203168894956381	0.0324689298029667	0.00214882808156343
Hedgehog receptor signaling - Catabolism of branched-chain amino acids	Hedgehog receptor signaling	Catabolism of branched-chain amino acids	TME vs TME	6.257333	0.00225591317008595	0.0360523132130213	0.00199623271337614
Hedgehog receptor signaling - Catecholamine metabolism	Hedgehog receptor signaling	Catecholamine metabolism	TME vs TME	6.257333	0.0152575307574589	0.243834419258369	0.0137930354307512
Hedgehog receptor signaling - Catecholamine metabolism	Hedgehog receptor signaling	Catecholamine metabolism	FME vs FME	6.685789	0.0394685692471538	0.590335245850104	0.0379977320618265
Hedgehog receptor signaling - Catecholamine metabolism	Hedgehog receptor signaling	Catecholamine metabolism	GME vs GME	6.212857	0.0340375414238724	0.547856494969918	0.093253419703313
Hedgehog receptor signaling - Catecholamine metabolism	Hedgehog receptor signaling	Catecholamine metabolism	IME vs IME	6.560935	0.169978184925436	2.59076154637835	0.0669416962209773
Hedgehog receptor signaling - Cell polarity establishment	Hedgehog receptor signaling	Cell polarity establishment	TME vs TME	6.257333	0.000958204928444597	0.0153133128795153	0.00182515817823871
Hedgehog receptor signaling - Cellular uptake and efflux of free cholesterol	Hedgehog receptor signaling	Cellular uptake and efflux of free cholesterol	TME vs TME	6.257333	0.177339290742024	2.83410360805816	0.180125117000713
Hedgehog receptor signaling - Cellular uptake and efflux of free cholesterol	Hedgehog receptor signaling	Cellular uptake and efflux of free cholesterol	GME vs GME	6.212857	0.113881672062525	1.83300000785986	0.126696027694483
Hedgehog receptor signaling - Cellular uptake and efflux of free cholesterol	Hedgehog receptor signaling	Cellular uptake and efflux of free cholesterol	FME vs FME	6.685789	0.234683257450683	3.51018040751611	0.213405957596115
Hedgehog receptor signaling - Cellular uptake and efflux of free cholesterol	Hedgehog receptor signaling	Cellular uptake and efflux of free cholesterol	IME vs IME	6.560935	1.17751023985179	17.9472927729696	0.826097134221355
Hedgehog receptor signaling - Cellular uptake and export of free and transferrin-bound iron	Hedgehog receptor signaling	Cellular uptake and export of free and transferrin-bound iron	TME vs TME	6.257333	0.000318515631212103	0.00509027805323926	0.000328739769793141
Hedgehog receptor signaling - Cellular uptake and export of free and transferrin-bound iron	Hedgehog receptor signaling	Cellular uptake and export of free and transferrin-bound iron	FME vs FME	6.685789	0.00492471861789231	0.0736594974555784	0.0447761194029851
Hedgehog receptor signaling - Cellular xenobiotic uptake and efflux	Hedgehog receptor signaling	Cellular xenobiotic uptake and efflux	TME vs TME	6.257333	0.00453163531934484	0.0724211986820333	0.00721682587184498
Hedgehog receptor signaling - Cellular xenobiotic uptake and efflux	Hedgehog receptor signaling	Cellular xenobiotic uptake and efflux	FME vs FME	6.685789	0.00133958753945711	0.020036341689791	0.00365937633197126
Hedgehog receptor signaling - Centriolar satelites organization	Hedgehog receptor signaling	Centriolar satelites organization	TME vs TME	6.257333	0.111682743080328	1.78482988060572	0.101845342950752
Hedgehog receptor signaling - Centriolar satelites organization	Hedgehog receptor signaling	Centriolar satelites organization	GME vs GME	6.212857	0.100743508960963	1.62153267837417	0.115530908417066
Hedgehog receptor signaling - Centriolar satelites organization	Hedgehog receptor signaling	Centriolar satelites organization	FME vs FME	6.685789	0.0757760889452775	1.13339036479757	0.0651259900790696
Hedgehog receptor signaling - Centriolar satelites organization	Hedgehog receptor signaling	Centriolar satelites organization	IME vs IME	6.560935	0.109747392910229	1.67274009598245	0.0746585618960587
Hedgehog receptor signaling - Centriole duplication	Hedgehog receptor signaling	Centriole duplication	TME vs TME	6.257333	0.0110512600730888	0.176612954273579	0.010787495483064
Hedgehog receptor signaling - Centriole duplication	Hedgehog receptor signaling	Centriole duplication	GME vs GME	6.212857	0.00559637103718609	0.0900772527252387	0.0055892274283807
Hedgehog receptor signaling - Centriole duplication	Hedgehog receptor signaling	Centriole duplication	IME vs IME	6.560935	0.0223115849895424	0.340067147175478	0.0268586477202306
Hedgehog receptor signaling - Centriole duplication	Hedgehog receptor signaling	Centriole duplication	FME vs FME	6.685789	0.0306061352033321	0.457778954099876	0.0483332160337957
Hedgehog receptor signaling - Centrosomal subdistal appendage organization for microtubule anchoring	Hedgehog receptor signaling	Centrosomal subdistal appendage organization for microtubule anchoring	TME vs TME	6.257333	0.0139998914426523	0.22373577047718	0.0129849965578099
Hedgehog receptor signaling - Centrosomal subdistal appendage organization for microtubule anchoring	Hedgehog receptor signaling	Centrosomal subdistal appendage organization for microtubule anchoring	FME vs FME	6.685789	0.0235393977763787	0.352081072066832	0.020241776745031
Hedgehog receptor signaling - Centrosome biogenesis and maturation	Hedgehog receptor signaling	Centrosome biogenesis and maturation	TME vs TME	6.257333	0.01989671579133	0.317974396856847	0.0214458673804059
Hedgehog receptor signaling - Centrosome biogenesis and maturation	Hedgehog receptor signaling	Centrosome biogenesis and maturation	FME vs FME	6.685789	0.0178237985566338	0.266592296189503	0.0237000051158284
Hedgehog receptor signaling - Centrosome biogenesis and maturation	Hedgehog receptor signaling	Centrosome biogenesis and maturation	GME vs GME	6.212857	0.034765270929265	0.559569777405498	0.0345223741367323
Hedgehog receptor signaling - Cholesterol biosynthesis from farnesyl pyrophosphate	Hedgehog receptor signaling	Cholesterol biosynthesis from farnesyl pyrophosphate	TME vs TME	6.257333	0.172611141444628	2.75854187028916	0.198705243891997
Hedgehog receptor signaling - Cholesterol biosynthesis from farnesyl pyrophosphate	Hedgehog receptor signaling	Cholesterol biosynthesis from farnesyl pyrophosphate	GME vs GME	6.212857	0.176141824168553	2.8351178836586	0.16598445149041
Hedgehog receptor signaling - Cholesterol biosynthesis from farnesyl pyrophosphate	Hedgehog receptor signaling	Cholesterol biosynthesis from farnesyl pyrophosphate	FME vs FME	6.685789	0.129020549481101	1.92977296239675	0.138273345396686
Hedgehog receptor signaling - Cholesterol-sensitive control of SREBP activation	Hedgehog receptor signaling	Cholesterol-sensitive control of SREBP activation	TME vs TME	6.257333	0.286676827705864	4.58145416251698	0.268529460363338
Hedgehog receptor signaling - Cholesterol-sensitive control of SREBP activation	Hedgehog receptor signaling	Cholesterol-sensitive control of SREBP activation	GME vs GME	6.212857	0.242562620040711	3.90420404256992	0.227547216990671
Hedgehog receptor signaling - Cholesterol-sensitive control of SREBP activation	Hedgehog receptor signaling	Cholesterol-sensitive control of SREBP activation	FME vs FME	6.685789	0.186236723589976	2.78556086789831	0.128928347437875
Hedgehog receptor signaling - Cholesterol-sensitive control of SREBP activation	Hedgehog receptor signaling	Cholesterol-sensitive control of SREBP activation	IME vs IME	6.560935	0.14723479577159	2.24411295685523	0.0579847759641801
Hedgehog receptor signaling - Chromatin organization by Polycomb repressive complexes	Hedgehog receptor signaling	Chromatin organization by Polycomb repressive complexes	TME vs TME	6.257333	0.00467103298873737	0.0746489477393754	0.00509476901268053
Hedgehog receptor signaling - Chromatin organization by Polycomb repressive complexes	Hedgehog receptor signaling	Chromatin organization by Polycomb repressive complexes	FME vs FME	6.685789	0.00248730715514803	0.0372028961005452	0.00170084105186356
Hedgehog receptor signaling - Ciliary transition zone organization	Hedgehog receptor signaling	Ciliary transition zone organization	TME vs TME	6.257333	0.0232612575427947	0.371743981010421	0.0223200303584718
Hedgehog receptor signaling - Ciliary transition zone organization	Hedgehog receptor signaling	Ciliary transition zone organization	GME vs GME	6.212857	0.0280330879451453	0.451210888399809	0.0235537302398938
Hedgehog receptor signaling - Ciliary transition zone organization	Hedgehog receptor signaling	Ciliary transition zone organization	FME vs FME	6.685789	0.0302024850744134	0.451741519689713	0.0301332831502412
Hedgehog receptor signaling - Citric acid cycle	Hedgehog receptor signaling	Citric acid cycle	TME vs TME	6.257333	0.00413044012223559	0.0660095977846497	0.00426052970117099
Hedgehog receptor signaling - Class switch recombination	Hedgehog receptor signaling	Class switch recombination	TME vs TME	6.257333	0.000483055227039003	0.00771982653203525	0.000469212578604833
Hedgehog receptor signaling - Classical complement pathway	Hedgehog receptor signaling	Classical complement pathway	TME vs TME	6.257333	0.00145186949818417	0.0232026899736454	0.00152802411775919
Hedgehog receptor signaling - Classical complement pathway	Hedgehog receptor signaling	Classical complement pathway	FME vs FME	6.685789	0.0132076094284577	0.197547504451355	0.0166035225216545
Hedgehog receptor signaling - Clathrin-mediated endosomal vesicle biogenesis for retrograde transport to the TGN	Hedgehog receptor signaling	Clathrin-mediated endosomal vesicle biogenesis for retrograde transport to the TGN	TME vs TME	6.257333	0.00979565203189082	0.156546767784525	0.00886279763366801
Hedgehog receptor signaling - Clathrin-mediated endosomal vesicle biogenesis for retrograde transport to the TGN	Hedgehog receptor signaling	Clathrin-mediated endosomal vesicle biogenesis for retrograde transport to the TGN	FME vs FME	6.685789	0.00666097219452845	0.099628811813117	0.0107196768133048
Hedgehog receptor signaling - Clathrin-mediated vesicle traffic from TGN to endosomal lysosomal system	Hedgehog receptor signaling	Clathrin-mediated vesicle traffic from TGN to endosomal lysosomal system	TME vs TME	6.257333	0.00840913088309083	0.134388426144491	0.00892103347180809
Hedgehog receptor signaling - Coagulation cascade	Hedgehog receptor signaling	Coagulation cascade	FME vs FME	6.685789	0.00327384546809722	0.0489672264829765	0.00182256877238414
Hedgehog receptor signaling - Cobalamin metabolism	Hedgehog receptor signaling	Cobalamin metabolism	TME vs TME	6.257333	0.0263927204534183	0.421788673849578	0.0273887619783116
Hedgehog receptor signaling - Cobalamin metabolism	Hedgehog receptor signaling	Cobalamin metabolism	FME vs FME	6.685789	0.0124381791874987	0.186039061172941	0.0139437809256415
Hedgehog receptor signaling - Cobalamin metabolism	Hedgehog receptor signaling	Cobalamin metabolism	GME vs GME	6.212857	0.00300299632355535	0.0483351902460471	0.0018178576108723
Hedgehog receptor signaling - Coenzyme A biosynthesis from pantothenate	Hedgehog receptor signaling	Coenzyme A biosynthesis from pantothenate	TME vs TME	6.257333	0.00126347589355891	0.020191924607609	0.00188010660001691
Hedgehog receptor signaling - Coenzyme A biosynthesis from pantothenate	Hedgehog receptor signaling	Coenzyme A biosynthesis from pantothenate	IME vs IME	6.560935	0.112158676953707	1.70949223555836	0.0762989015363477
Hedgehog receptor signaling - Coenzyme A biosynthesis from pantothenate	Hedgehog receptor signaling	Coenzyme A biosynthesis from pantothenate	GME vs GME	6.212857	0.00559210464316649	0.0900085823226197	0.00330594981660005
Hedgehog receptor signaling - Cofactor-mediated transcriptional regulation of multiple nuclear receptors	Hedgehog receptor signaling	Cofactor-mediated transcriptional regulation of multiple nuclear receptors	TME vs TME	6.257333	0.00460638386899019	0.0736157739696675	0.00403115894122068
Hedgehog receptor signaling - Condensin-mediated chromosome condensation	Hedgehog receptor signaling	Condensin-mediated chromosome condensation	GME vs GME	6.212857	0.0897490558029106	1.44456976274311	0.0860871567500017
Hedgehog receptor signaling - Condensin-mediated chromosome condensation	Hedgehog receptor signaling	Condensin-mediated chromosome condensation	TME vs TME	6.257333	0.00861157629505296	0.137623756961909	0.00811944321908851
Hedgehog receptor signaling - Condensin-mediated chromosome condensation	Hedgehog receptor signaling	Condensin-mediated chromosome condensation	FME vs FME	6.685789	0.0162707151632157	0.243362676155955	0.0132009977504326
Hedgehog receptor signaling - Contractile ring assembly and constriction	Hedgehog receptor signaling	Contractile ring assembly and constriction	GME vs GME	6.212857	0.0167401229921823	0.269443230157336	0.0119446826636229
Hedgehog receptor signaling - Contractile ring assembly and constriction	Hedgehog receptor signaling	Contractile ring assembly and constriction	TME vs TME	6.257333	0.00487556524932818	0.0779176290072392	0.00463074812604008
Hedgehog receptor signaling - Contractile ring assembly and constriction	Hedgehog receptor signaling	Contractile ring assembly and constriction	FME vs FME	6.685789	0.00492230206688605	0.0736233528661088	0.00608575029901983
Hedgehog receptor signaling - Co-translational ER protein import and insertion into ER membrane	Hedgehog receptor signaling	Co-translational ER protein import and insertion into ER membrane	TME vs TME	6.257333	0.0151244693322646	0.241707931306046	0.0151224773469961
Hedgehog receptor signaling - Co-translational ER protein import and insertion into ER membrane	Hedgehog receptor signaling	Co-translational ER protein import and insertion into ER membrane	GME vs GME	6.212857	0.00369856442385767	0.0595308138282265	0.00242331150017859
Hedgehog receptor signaling - Co-translational ER protein import and insertion into ER membrane	Hedgehog receptor signaling	Co-translational ER protein import and insertion into ER membrane	FME vs FME	6.685789	0.0082459630952736	0.123335675550749	0.00750720883770342
Hedgehog receptor signaling - Crosslinking between different cytoskeletal networks and nuclear envelope components	Hedgehog receptor signaling	Crosslinking between different cytoskeletal networks and nuclear envelope components	TME vs TME	6.257333	0.00714660555596549	0.114211692777063	0.00679150646710333
Hedgehog receptor signaling - Crosslinking between different cytoskeletal networks and nuclear envelope components	Hedgehog receptor signaling	Crosslinking between different cytoskeletal networks and nuclear envelope components	GME vs GME	6.212857	0.00370038546305404	0.05956012464533	0.00218760009397928
Hedgehog receptor signaling - Crosslinking between different cytoskeletal networks and nuclear envelope components	Hedgehog receptor signaling	Crosslinking between different cytoskeletal networks and nuclear envelope components	FME vs FME	6.685789	0.0137682925606519	0.205933696831808	0.0218486525599819
Hedgehog receptor signaling - Cytosolic Dicer-mediated microRNA and endogenous siRNA processing	Hedgehog receptor signaling	Cytosolic Dicer-mediated microRNA and endogenous siRNA processing	TME vs TME	6.257333	0.0929457219836822	1.48538885503224	0.089502335638107
Hedgehog receptor signaling - Cytosolic Dicer-mediated microRNA and endogenous siRNA processing	Hedgehog receptor signaling	Cytosolic Dicer-mediated microRNA and endogenous siRNA processing	GME vs GME	6.212857	0.0728904439750738	1.17321937726611	0.0805017035688613
Hedgehog receptor signaling - Cytosolic Dicer-mediated microRNA and endogenous siRNA processing	Hedgehog receptor signaling	Cytosolic Dicer-mediated microRNA and endogenous siRNA processing	FME vs FME	6.685789	0.101285702059064	1.51494014013315	0.0801695958235014
Hedgehog receptor signaling - Cytosolic Dicer-mediated microRNA and endogenous siRNA processing	Hedgehog receptor signaling	Cytosolic Dicer-mediated microRNA and endogenous siRNA processing	IME vs IME	6.560935	0.169626138485791	2.58539574970996	0.207144827382386
Hedgehog receptor signaling - Cytosolic mRNA decapping and 5' degradation	Hedgehog receptor signaling	Cytosolic mRNA decapping and 5' degradation	TME vs TME	6.257333	0.0540503321387028	0.863791891182631	0.0582933361870571
Hedgehog receptor signaling - Cytosolic mRNA decapping and 5' degradation	Hedgehog receptor signaling	Cytosolic mRNA decapping and 5' degradation	GME vs GME	6.212857	0.0621412813411261	1.000204573078	0.0541007161290363
Hedgehog receptor signaling - Cytosolic mRNA decapping and 5' degradation	Hedgehog receptor signaling	Cytosolic mRNA decapping and 5' degradation	FME vs FME	6.685789	0.021694248689196	0.324482996920223	0.0315667534445034
Hedgehog receptor signaling - Cytosolic protein polyubiquitination	Hedgehog receptor signaling	Cytosolic protein polyubiquitination	TME vs TME	6.257333	0.000483939865953342	0.00773396416802368	0.000460036516292031
Hedgehog receptor signaling - Desmosome organization	Hedgehog receptor signaling	Desmosome organization	TME vs TME	6.257333	0.00760857599656935	0.12159455805781	0.0070310297282211
Hedgehog receptor signaling - DNA damage-induced G1-S arrest	Hedgehog receptor signaling	DNA damage-induced G1-S arrest	TME vs TME	6.257333	0.000958207026671599	0.0153133464118063	0.000922462814893923
Hedgehog receptor signaling - DNA damage-induced G2-M arrest	Hedgehog receptor signaling	DNA damage-induced G2-M arrest	FME vs FME	6.685789	0.00820786939563299	0.122765904363913	0.0159191783687166
Hedgehog receptor signaling - DNA damage-induced G2-M arrest	Hedgehog receptor signaling	DNA damage-induced G2-M arrest	TME vs TME	6.257333	0.00418460251993724	0.0668751806236531	0.00432527396488871
Hedgehog receptor signaling - DNA end protection and promotion of NHEJ	Hedgehog receptor signaling	DNA end protection and promotion of NHEJ	TME vs TME	6.257333	0.016593340499159	0.265182329204275	0.0178928888778565
Hedgehog receptor signaling - DNA end protection and promotion of NHEJ	Hedgehog receptor signaling	DNA end protection and promotion of NHEJ	FME vs FME	6.685789	0.00877306779150803	0.131219631984329	0.00545155407118187
Hedgehog receptor signaling - DNA end protection and promotion of NHEJ	Hedgehog receptor signaling	DNA end protection and promotion of NHEJ	GME vs GME	6.212857	0.0503583369125156	0.810550374653536	0.0606007040280456
Hedgehog receptor signaling - DNA end resection and promotion of resection-dependent DSB repair	Hedgehog receptor signaling	DNA end resection and promotion of resection-dependent DSB repair	TME vs TME	6.257333	0.00242003900571702	0.0386752492865293	0.00227120825729512
Hedgehog receptor signaling - Dystrophin or utrophin complex-mediated coupling between cytoskeleton and ECM	Hedgehog receptor signaling	Dystrophin or utrophin complex-mediated coupling between cytoskeleton and ECM	TME vs TME	6.257333	0.0103542342605814	0.165473610240617	0.00925923974034456
Hedgehog receptor signaling - Dystrophin or utrophin complex-mediated coupling between cytoskeleton and ECM	Hedgehog receptor signaling	Dystrophin or utrophin complex-mediated coupling between cytoskeleton and ECM	GME vs GME	6.212857	0.0720503769681064	1.1596979492568	0.0626902814339389
Hedgehog receptor signaling - Dystrophin or utrophin complex-mediated coupling between cytoskeleton and ECM	Hedgehog receptor signaling	Dystrophin or utrophin complex-mediated coupling between cytoskeleton and ECM	FME vs FME	6.685789	0.00993069610887406	0.148534391814003	0.00512020191949813
Hedgehog receptor signaling - Endogenous control of complement activity	Hedgehog receptor signaling	Endogenous control of complement activity	TME vs TME	6.257333	0.0165292711030856	0.264158420143751	0.0182610306331209
Hedgehog receptor signaling - Endogenous control of complement activity	Hedgehog receptor signaling	Endogenous control of complement activity	GME vs GME	6.212857	0.00737980651386968	0.118782813361754	0.00735612535496897
Hedgehog receptor signaling - Endogenous control of complement activity	Hedgehog receptor signaling	Endogenous control of complement activity	FME vs FME	6.685789	0.0410741690592663	0.614350359088309	0.0955398247992254
Hedgehog receptor signaling - Endoplasmic and sarcoplasmic calcium import, export and storage	Hedgehog receptor signaling	Endoplasmic and sarcoplasmic calcium import, export and storage	TME vs TME	6.257333	0.000775324447249954	0.012390654119415	0.00115526632693308
Hedgehog receptor signaling - Endoplasmic reticulum contact site-mediated cholesterol transfer	Hedgehog receptor signaling	Endoplasmic reticulum contact site-mediated cholesterol transfer	TME vs TME	6.257333	0.184585511896667	2.94990728265972	0.182550981367088
Hedgehog receptor signaling - Endoplasmic reticulum contact site-mediated cholesterol transfer	Hedgehog receptor signaling	Endoplasmic reticulum contact site-mediated cholesterol transfer	GME vs GME	6.212857	0.155903387183204	2.50936700134938	0.151771200629973
Hedgehog receptor signaling - Endoplasmic reticulum contact site-mediated cholesterol transfer	Hedgehog receptor signaling	Endoplasmic reticulum contact site-mediated cholesterol transfer	FME vs FME	6.685789	0.273552713898761	4.09155466470409	0.205827983397021
Hedgehog receptor signaling - Endoplasmic reticulum contact site-mediated cholesterol transfer	Hedgehog receptor signaling	Endoplasmic reticulum contact site-mediated cholesterol transfer	IME vs IME	6.560935	0.713022215850278	10.867691870864	0.402681507016872
Hedgehog receptor signaling - Endoplasmic reticulum-endosome and lysosome contact site formation	Hedgehog receptor signaling	Endoplasmic reticulum-endosome and lysosome contact site formation	FME vs FME	6.685789	0.00497513755751654	0.0744136184608823	0.00367358009459228
Hedgehog receptor signaling - Endoplasmic reticulum-endosome and lysosome contact site formation	Hedgehog receptor signaling	Endoplasmic reticulum-endosome and lysosome contact site formation	TME vs TME	6.257333	0.00417874645061252	0.0667815933135156	0.00443119391787768
Hedgehog receptor signaling - Endoplasmic reticulum-endosome and lysosome contact site formation	Hedgehog receptor signaling	Endoplasmic reticulum-endosome and lysosome contact site formation	GME vs GME	6.212857	0.00559637103718609	0.0900772527252387	0.0178571428571429
Hedgehog receptor signaling - Endoplasmic reticulum-golgi contact site formation	Hedgehog receptor signaling	Endoplasmic reticulum-golgi contact site formation	TME vs TME	6.257333	0.0384691637276802	0.614785337549355	0.0400500352597496
Hedgehog receptor signaling - Endoplasmic reticulum-golgi contact site formation	Hedgehog receptor signaling	Endoplasmic reticulum-golgi contact site formation	GME vs GME	6.212857	0.0391745972603027	0.630540769076672	0.0334400478508648
Hedgehog receptor signaling - Endoplasmic reticulum-golgi contact site formation	Hedgehog receptor signaling	Endoplasmic reticulum-golgi contact site formation	FME vs FME	6.685789	0.0674378347546726	1.00867428231818	0.0772646324426715
Hedgehog receptor signaling - Endothelial support of leukocyte rolling and transmigration	Hedgehog receptor signaling	Endothelial support of leukocyte rolling and transmigration	TME vs TME	6.257333	0.00347224992245141	0.0554908954023872	0.0045565805198555
Hedgehog receptor signaling - Endothelial support of leukocyte rolling and transmigration	Hedgehog receptor signaling	Endothelial support of leukocyte rolling and transmigration	IME vs IME	6.560935	0.0365117811240365	0.55650269808112	0.0248381031995354
Hedgehog receptor signaling - Endothelial support of leukocyte rolling and transmigration	Hedgehog receptor signaling	Endothelial support of leukocyte rolling and transmigration	FME vs FME	6.685789	0.0013282635156943	0.0198669671601451	0.00168333719013949
Hedgehog receptor signaling - ERK 1 2 signaling cascade	Hedgehog receptor signaling	ERK 1 2 signaling cascade	TME vs TME	6.257333	0.00805274281239913	0.128692899153321	0.00809496868915779
Hedgehog receptor signaling - ERK 1 2 signaling cascade	Hedgehog receptor signaling	ERK 1 2 signaling cascade	FME vs FME	6.685789	0.00248730715514803	0.0372028961005452	0.00173772562072989
Hedgehog receptor signaling - Eukaryotic intraflagellar transport	Hedgehog receptor signaling	Eukaryotic intraflagellar transport	TME vs TME	6.257333	0.0195473576676313	0.312391217208749	0.0198648965738521
Hedgehog receptor signaling - Eukaryotic intraflagellar transport	Hedgehog receptor signaling	Eukaryotic intraflagellar transport	FME vs FME	6.685789	0.0846522116079513	1.26615139855719	0.0733905274375537
Hedgehog receptor signaling - Eukaryotic kinetochore assembly	Hedgehog receptor signaling	Eukaryotic kinetochore assembly	TME vs TME	6.257333	0.0250572342028184	0.400445933695942	0.0255274137511737
Hedgehog receptor signaling - Eukaryotic kinetochore assembly	Hedgehog receptor signaling	Eukaryotic kinetochore assembly	FME vs FME	6.685789	0.0172513257432499	0.258029764395781	0.0105699887050747
Hedgehog receptor signaling - Eukaryotic motile axoneme organization	Hedgehog receptor signaling	Eukaryotic motile axoneme organization	TME vs TME	6.257333	0.0654036626322414	1.04523230847866	0.0644116417660805
Hedgehog receptor signaling - Eukaryotic motile axoneme organization	Hedgehog receptor signaling	Eukaryotic motile axoneme organization	FME vs FME	6.685789	0.0610986524900306	0.913858513921513	0.0560406171306612
Hedgehog receptor signaling - Eukaryotic motile axoneme organization	Hedgehog receptor signaling	Eukaryotic motile axoneme organization	GME vs GME	6.212857	0.050466650992527	0.812293760625277	0.0422550844703744
Hedgehog receptor signaling - Extrinsic apoptosis pathway	Hedgehog receptor signaling	Extrinsic apoptosis pathway	TME vs TME	6.257333	0.0030695893119389	0.0490558753664918	0.0026770114702567
Hedgehog receptor signaling - Extrinsic apoptosis pathway	Hedgehog receptor signaling	Extrinsic apoptosis pathway	FME vs FME	6.685789	0.00133488391878352	0.019965989175887	0.000699318266604577
Hedgehog receptor signaling - Farnesyl pyrophosphate biosynthesis in the mevalonate pathway	Hedgehog receptor signaling	Farnesyl pyrophosphate biosynthesis in the mevalonate pathway	TME vs TME	6.257333	0.0762492463283292	1.21855829707356	0.0749692577122446
Hedgehog receptor signaling - Farnesyl pyrophosphate biosynthesis in the mevalonate pathway	Hedgehog receptor signaling	Farnesyl pyrophosphate biosynthesis in the mevalonate pathway	GME vs GME	6.212857	0.0493081027178977	0.793646168277532	0.0417569478428114
Hedgehog receptor signaling - Farnesyl pyrophosphate biosynthesis in the mevalonate pathway	Hedgehog receptor signaling	Farnesyl pyrophosphate biosynthesis in the mevalonate pathway	FME vs FME	6.685789	0.029422103400644	0.440069274760926	0.02828503837827
Hedgehog receptor signaling - Farnesyl pyrophosphate biosynthesis in the mevalonate pathway	Hedgehog receptor signaling	Farnesyl pyrophosphate biosynthesis in the mevalonate pathway	IME vs IME	6.560935	0.0681677287651435	1.03899409483726	0.0268461708369928
Hedgehog receptor signaling - Fatty acid activation	Hedgehog receptor signaling	Fatty acid activation	FME vs FME	6.685789	0.00249329287252124	0.0372924250600313	0.0017419074663119
Hedgehog receptor signaling - Fatty acid activation	Hedgehog receptor signaling	Fatty acid activation	TME vs TME	6.257333	0.00802975975484113	0.128325601155924	0.00780421466242225
Hedgehog receptor signaling - Fibroblast growth factor receptor signaling	Hedgehog receptor signaling	Fibroblast growth factor receptor signaling	TME vs TME	6.257333	0.0424588344955809	0.678545265036152	0.0422529486048985
Hedgehog receptor signaling - Fibroblast growth factor receptor signaling	Hedgehog receptor signaling	Fibroblast growth factor receptor signaling	GME vs GME	6.212857	0.113319955276156	1.82395880873465	0.0828716236119045
Hedgehog receptor signaling - Fibroblast growth factor receptor signaling	Hedgehog receptor signaling	Fibroblast growth factor receptor signaling	FME vs FME	6.685789	0.0435654740240147	0.651613050817586	0.0342487705161768
Hedgehog receptor signaling - Filopodium assembly, organization and upstream regulation	Hedgehog receptor signaling	Filopodium assembly, organization and upstream regulation	TME vs TME	6.257333	0.0024134358447298	0.0385697225174746	0.00185391630650081
Hedgehog receptor signaling - Folate cycle	Hedgehog receptor signaling	Folate cycle	TME vs TME	6.257333	0.00208779291353241	0.033365541298617	0.00175884321559929
Hedgehog receptor signaling - Fructose and mannose metabolism	Hedgehog receptor signaling	Fructose and mannose metabolism	FME vs FME	6.685789	0.0013282635156943	0.0198669671601451	0.00121212189778043
Hedgehog receptor signaling - Fructose and mannose metabolism	Hedgehog receptor signaling	Fructose and mannose metabolism	TME vs TME	6.257333	0.0124192318090577	0.198474853102705	0.0144590935933793
Hedgehog receptor signaling - Fusion of autophagosomes with lysosomes	Hedgehog receptor signaling	Fusion of autophagosomes with lysosomes	TME vs TME	6.257333	0.00155064633965486	0.0247812674092116	0.00144584139716382
Hedgehog receptor signaling - Fusion of late endosomes with lysosomes	Hedgehog receptor signaling	Fusion of late endosomes with lysosomes	TME vs TME	6.257333	0.00319744670256403	0.0510991963393647	0.00337382615349641
Hedgehog receptor signaling - Fusion of late endosomes with lysosomes	Hedgehog receptor signaling	Fusion of late endosomes with lysosomes	FME vs FME	6.685789	0.00982209469701577	0.146910029887743	0.00484053809648642
Hedgehog receptor signaling - G protein regulated RHO signaling cascade	Hedgehog receptor signaling	G protein regulated RHO signaling cascade	TME vs TME	6.257333	0.000522661067765687	0.00835277738931007	0.000419310509785314
Hedgehog receptor signaling - G protein-regulated adenylate cyclase signaling cascade	Hedgehog receptor signaling	G protein-regulated adenylate cyclase signaling cascade	GME vs GME	6.212857	0.0168198527670872	0.270726533039886	0.0535714285714286
Hedgehog receptor signaling - G protein-regulated phospholipase C beta signaling cascade	Hedgehog receptor signaling	G protein-regulated phospholipase C beta signaling cascade	TME vs TME	6.257333	0.00696153648797703	0.111254057663426	0.00776943974696593
Hedgehog receptor signaling - gamma-tubulin ring complex-mediated microtubule nucleation	Hedgehog receptor signaling	gamma-tubulin ring complex-mediated microtubule nucleation	IME vs IME	6.560935	0.112421942669716	1.71350486043616	0.135333341652111
Hedgehog receptor signaling - gamma-tubulin ring complex-mediated microtubule nucleation	Hedgehog receptor signaling	gamma-tubulin ring complex-mediated microtubule nucleation	GME vs GME	6.212857	0.00298687920857419	0.0480757747373696	0.00196069784103734
Hedgehog receptor signaling - gamma-tubulin ring complex-mediated microtubule nucleation	Hedgehog receptor signaling	gamma-tubulin ring complex-mediated microtubule nucleation	TME vs TME	6.257333	0.00612152319767721	0.0978295949462568	0.00597262774012627
Hedgehog receptor signaling - gamma-tubulin ring complex-mediated microtubule nucleation	Hedgehog receptor signaling	gamma-tubulin ring complex-mediated microtubule nucleation	FME vs FME	6.685789	0.00267105260065976	0.0399511946788583	0.00415224883984742
Hedgehog receptor signaling - Generation of electrochemical gradients by Na-K-ATPase	Hedgehog receptor signaling	Generation of electrochemical gradients by Na-K-ATPase	TME vs TME	6.257333	0.0101824469548711	0.162728234295472	0.00990946506849701
Hedgehog receptor signaling - Glutamate and glutamine metabolism	Hedgehog receptor signaling	Glutamate and glutamine metabolism	FME vs FME	6.685789	0.00164076735562868	0.0245411176220362	0.00202858343300661
Hedgehog receptor signaling - Glutamate and glutamine metabolism	Hedgehog receptor signaling	Glutamate and glutamine metabolism	TME vs TME	6.257333	0.00160310499717214	0.0256196223497413	0.00146781761827686
Hedgehog receptor signaling - Glycerol-3-phosphate pathway	Hedgehog receptor signaling	Glycerol-3-phosphate pathway	TME vs TME	6.257333	0.000516882964833303	0.00826043607960999	0.000447829171494034
Hedgehog receptor signaling - Glycogen synthesis and glycogenolysis	Hedgehog receptor signaling	Glycogen synthesis and glycogenolysis	TME vs TME	6.257333	0.118105213277813	1.88746898490786	0.113091541009029
Hedgehog receptor signaling - Glycogen synthesis and glycogenolysis	Hedgehog receptor signaling	Glycogen synthesis and glycogenolysis	GME vs GME	6.212857	0.0633504989642841	1.01966772173581	0.0676541382133189
Hedgehog receptor signaling - Glycogen synthesis and glycogenolysis	Hedgehog receptor signaling	Glycogen synthesis and glycogenolysis	FME vs FME	6.685789	0.111055940666988	1.66107455343061	0.106235937238739
Hedgehog receptor signaling - gp130 receptor signaling	Hedgehog receptor signaling	gp130 receptor signaling	TME vs TME	6.257333	0.00402622148771844	0.0643440536918766	0.0039838088118645
Hedgehog receptor signaling - GPCR desensitization and endocytic adaptor recruitment	Hedgehog receptor signaling	GPCR desensitization and endocytic adaptor recruitment	TME vs TME	6.257333	0.00166915805798979	0.0266752328532191	0.00147791358561989
Hedgehog receptor signaling - HDL synthesis and organization for reverse lipid transport	Hedgehog receptor signaling	HDL synthesis and organization for reverse lipid transport	TME vs TME	6.257333	0.295879373794815	4.72852235572385	0.282024781419129
Hedgehog receptor signaling - HDL synthesis and organization for reverse lipid transport	Hedgehog receptor signaling	HDL synthesis and organization for reverse lipid transport	GME vs GME	6.212857	0.376689479941301	6.06306359212955	0.37150297366011
Hedgehog receptor signaling - HDL synthesis and organization for reverse lipid transport	Hedgehog receptor signaling	HDL synthesis and organization for reverse lipid transport	FME vs FME	6.685789	0.106476135304821	1.59257395723493	0.130678553639801
Hedgehog receptor signaling - HDL synthesis and organization for reverse lipid transport	Hedgehog receptor signaling	HDL synthesis and organization for reverse lipid transport	IME vs IME	6.560935	0.170701303184845	2.60178311941599	0.128935586553096
Hedgehog receptor signaling - Hedgehog receptor signaling	Hedgehog receptor signaling	Hedgehog receptor signaling	TME vs TME	6.257333	0.549599633860632	8.78328935902725	0.553012324347223
Hedgehog receptor signaling - Hedgehog receptor signaling	Hedgehog receptor signaling	Hedgehog receptor signaling	GME vs GME	6.212857	0.852716676735892	13.7250327190575	0.906908430623847
Hedgehog receptor signaling - Hedgehog receptor signaling	Hedgehog receptor signaling	Hedgehog receptor signaling	FME vs FME	6.685789	1.51292442972174	22.6289584904783	1.38268871196949
Hedgehog receptor signaling - Hedgehog receptor signaling	Hedgehog receptor signaling	Hedgehog receptor signaling	IME vs IME	6.560935	0.476301830215161	7.25966374292311	1.75
Hedgehog receptor signaling - Hemidesmosome organization	Hedgehog receptor signaling	Hemidesmosome organization	GME vs GME	6.212857	0.00370038546305404	0.05956012464533	0.00218760009397928
Hedgehog receptor signaling - Heparin and heparan sulfate chain biosynthesis	Hedgehog receptor signaling	Heparin and heparan sulfate chain biosynthesis	TME vs TME	6.257333	0.00390563104307905	0.0624168676023202	0.00343606120845246
Hedgehog receptor signaling - Heparin and heparan sulfate chain biosynthesis	Hedgehog receptor signaling	Heparin and heparan sulfate chain biosynthesis	IME vs IME	6.560935	0.0910099636759814	1.38714926466861	0.109557638085769
Hedgehog receptor signaling - Heparin and heparan sulfate chain biosynthesis	Hedgehog receptor signaling	Heparin and heparan sulfate chain biosynthesis	GME vs GME	6.212857	0.0224059864863937	0.360639009437082	0.0476112372695206
Hedgehog receptor signaling - HIF-1 receptor signaling pathway	Hedgehog receptor signaling	HIF-1 receptor signaling pathway	TME vs TME	6.257333	0.00242003900571702	0.0386752492865293	0.00192172130803017
Hedgehog receptor signaling - HIF-1 receptor signaling pathway	Hedgehog receptor signaling	HIF-1 receptor signaling pathway	FME vs FME	6.685789	0.00329699903640066	0.0493135366659256	0.00353408315058409
Hedgehog receptor signaling - Hippo signaling	Hedgehog receptor signaling	Hippo signaling	TME vs TME	6.257333	0.000578471801999108	0.00924470270714281	0.000462168692629658
Hedgehog receptor signaling - Induction of aggrephagy	Hedgehog receptor signaling	Induction of aggrephagy	TME vs TME	6.257333	0.0017678114653685	0.0282518376576556	0.00183326574939526
Hedgehog receptor signaling - Induction of aggrephagy	Hedgehog receptor signaling	Induction of aggrephagy	FME vs FME	6.685789	0.00412424689984928	0.0616867637720267	0.0161822033108634
Hedgehog receptor signaling - Induction of canonical mitophagy	Hedgehog receptor signaling	Induction of canonical mitophagy	TME vs TME	6.257333	0.000259205898778034	0.00414243436907297	0.000284014354031581
Hedgehog receptor signaling - Induction of ER-phagy	Hedgehog receptor signaling	Induction of ER-phagy	GME vs GME	6.212857	0.00371599362782737	0.0598113482674812	0.00348763322521285
Hedgehog receptor signaling - Induction of ER-phagy	Hedgehog receptor signaling	Induction of ER-phagy	TME vs TME	6.257333	0.00966644476590793	0.154481874115574	0.00942424137986658
Hedgehog receptor signaling - Induction of ER-phagy	Hedgehog receptor signaling	Induction of ER-phagy	FME vs FME	6.685789	0.0105059186977998	0.157138052269126	0.0055038350147549
Hedgehog receptor signaling - Induction of lysophagy	Hedgehog receptor signaling	Induction of lysophagy	GME vs GME	6.212857	0.0112132351780581	0.180484355359923	0.0357142857142857
Hedgehog receptor signaling - Induction of lysophagy	Hedgehog receptor signaling	Induction of lysophagy	TME vs TME	6.257333	0.00416585553569046	0.0665755803744827	0.00372981586567341
Hedgehog receptor signaling - Inhibition of apoptosis	Hedgehog receptor signaling	Inhibition of apoptosis	TME vs TME	6.257333	0.00126350201182273	0.0201923420101227	0.0012972353541207
Hedgehog receptor signaling - Inhibition of apoptosis	Hedgehog receptor signaling	Inhibition of apoptosis	GME vs GME	6.212857	0.0280330764321916	0.451210703091288	0.0165726412153228
Hedgehog receptor signaling - Inhibition of fibrinolysis	Hedgehog receptor signaling	Inhibition of fibrinolysis	TME vs TME	6.257333	0.0170436287097969	0.272378497842907	0.0186236804185515
Hedgehog receptor signaling - Inhibition of fibrinolysis	Hedgehog receptor signaling	Inhibition of fibrinolysis	FME vs FME	6.685789	0.0258370422310507	0.386447164628516	0.0273088660654738
Hedgehog receptor signaling - Inhibition of fibrinolysis	Hedgehog receptor signaling	Inhibition of fibrinolysis	GME vs GME	6.212857	0.00369856442385767	0.0595308138282265	0.00242331150017859
Hedgehog receptor signaling - Initiation of lipoprotein clearance	Hedgehog receptor signaling	Initiation of lipoprotein clearance	TME vs TME	6.257333	0.00958398031646847	0.153163989101401	0.0097711906480384
Hedgehog receptor signaling - Initiation of lipoprotein clearance	Hedgehog receptor signaling	Initiation of lipoprotein clearance	GME vs GME	6.212857	0.0056068148983906	0.0902453535032062	0.00558882311577596
Hedgehog receptor signaling - Initiation of lipoprotein clearance	Hedgehog receptor signaling	Initiation of lipoprotein clearance	FME vs FME	6.685789	0.0208200636232283	0.311407725490825	0.0223665710683067
Hedgehog receptor signaling - Initiation of miRNA- and siRNA-mediated mRNA silencing	Hedgehog receptor signaling	Initiation of miRNA- and siRNA-mediated mRNA silencing	TME vs TME	6.257333	0.0473101194291921	0.756074864238545	0.0429283586384119
Hedgehog receptor signaling - Initiation of miRNA- and siRNA-mediated mRNA silencing	Hedgehog receptor signaling	Initiation of miRNA- and siRNA-mediated mRNA silencing	FME vs FME	6.685789	0.0410707852534715	0.614299747174478	0.0517221449568053
Hedgehog receptor signaling - Initiation of miRNA- and siRNA-mediated mRNA silencing	Hedgehog receptor signaling	Initiation of miRNA- and siRNA-mediated mRNA silencing	IME vs IME	6.560935	0.0681677287651435	1.03899409483726	0.0514890392067402
Hedgehog receptor signaling - Initiation of phagocytosis via Ig receptors	Hedgehog receptor signaling	Initiation of phagocytosis via Ig receptors	FME vs FME	6.685789	0.00248756877875827	0.0372068092304411	0.00400330951404667
Hedgehog receptor signaling - Inositol metabolism and transport	Hedgehog receptor signaling	Inositol metabolism and transport	TME vs TME	6.257333	0.353583009082385	5.65069859925284	0.341687715631495
Hedgehog receptor signaling - Inositol metabolism and transport	Hedgehog receptor signaling	Inositol metabolism and transport	GME vs GME	6.212857	0.389602656845898	6.27090962159974	0.321193890796727
Hedgehog receptor signaling - Inositol metabolism and transport	Hedgehog receptor signaling	Inositol metabolism and transport	FME vs FME	6.685789	0.0935521545851939	1.39926871508878	0.106876649815011
Hedgehog receptor signaling - Inositol metabolism and transport	Hedgehog receptor signaling	Inositol metabolism and transport	IME vs IME	6.560935	0.204531894330884	3.11741984462783	0.273731194402075
Hedgehog receptor signaling - Insulin receptor signaling	Hedgehog receptor signaling	Insulin receptor signaling	TME vs TME	6.257333	0.010974856875642	0.175391935645134	0.00988858056127527
Hedgehog receptor signaling - Insulin receptor signaling	Hedgehog receptor signaling	Insulin receptor signaling	GME vs GME	6.212857	0.0224296185706636	0.3610193832924	0.0194820337429701
Hedgehog receptor signaling - Insulin receptor signaling	Hedgehog receptor signaling	Insulin receptor signaling	FME vs FME	6.685789	0.00862274350510353	0.128971216947641	0.0101042348517298
Hedgehog receptor signaling - Integrin costamere-mediated coupling between cytoskeleton and ECM	Hedgehog receptor signaling	Integrin costamere-mediated coupling between cytoskeleton and ECM	TME vs TME	6.257333	0.00145056610585226	0.0231818601344421	0.00127242902617736
Hedgehog receptor signaling - Integrin-basement membrane interaction and signaling	Hedgehog receptor signaling	Integrin-basement membrane interaction and signaling	TME vs TME	6.257333	0.00358211934580833	0.0572467461664691	0.00322842742487779
Hedgehog receptor signaling - Intercellular bridge and midbody assembly and organization	Hedgehog receptor signaling	Intercellular bridge and midbody assembly and organization	FME vs FME	6.685789	0.00993532923680357	0.148603689961047	0.0129618215818819
Hedgehog receptor signaling - Intercellular bridge and midbody assembly and organization	Hedgehog receptor signaling	Intercellular bridge and midbody assembly and organization	TME vs TME	6.257333	0.00607129759308853	0.0970269269836971	0.00596306049043007
Hedgehog receptor signaling - Intercellular bridge and midbody assembly and organization	Hedgehog receptor signaling	Intercellular bridge and midbody assembly and organization	IME vs IME	6.560935	0.0365117534085814	0.556502275649645	0.0143792493504073
Hedgehog receptor signaling - Inward rectifier potassium flux	Hedgehog receptor signaling	Inward rectifier potassium flux	TME vs TME	6.257333	0.175324644170124	2.80190703675975	0.172167570860914
Hedgehog receptor signaling - Inward rectifier potassium flux	Hedgehog receptor signaling	Inward rectifier potassium flux	GME vs GME	6.212857	0.114254108538477	1.83899461657067	0.0883659333335264
Hedgehog receptor signaling - Inward rectifier potassium flux	Hedgehog receptor signaling	Inward rectifier potassium flux	FME vs FME	6.685789	0.0402817291344996	0.602497757721404	0.0763600229389114
Hedgehog receptor signaling - JAK-STAT signaling pathway	Hedgehog receptor signaling	JAK-STAT signaling pathway	TME vs TME	6.257333	0.00290752588127652	0.0464658991031792	0.00266560343642728
Hedgehog receptor signaling - JAK-STAT signaling pathway	Hedgehog receptor signaling	JAK-STAT signaling pathway	GME vs GME	6.212857	0.00898242767542371	0.144578049316071	0.0130497490544307
Hedgehog receptor signaling - JAK-STAT signaling pathway	Hedgehog receptor signaling	JAK-STAT signaling pathway	FME vs FME	6.685789	0.00955109444073336	0.142856652580952	0.00855031339923928
Hedgehog receptor signaling - Ketone body metabolism and transport	Hedgehog receptor signaling	Ketone body metabolism and transport	TME vs TME	6.257333	0.00329553943270248	0.0526668408204407	0.00550105268243679
Hedgehog receptor signaling - Kinetochore-microtubule attachment	Hedgehog receptor signaling	Kinetochore-microtubule attachment	TME vs TME	6.257333	0.00284291814290677	0.0454333866596252	0.00257420861815981
Hedgehog receptor signaling - Late endosomal, vesicle and autophagosomal tethering to lysosomes	Hedgehog receptor signaling	Late endosomal, vesicle and autophagosomal tethering to lysosomes	TME vs TME	6.257333	0.00781619290550571	0.124912535863227	0.0145760294200814
Hedgehog receptor signaling - Late endosomal, vesicle and autophagosomal tethering to lysosomes	Hedgehog receptor signaling	Late endosomal, vesicle and autophagosomal tethering to lysosomes	FME vs FME	6.685789	0.00497869844265487	0.0744668789677534	0.00245360895267184
Hedgehog receptor signaling - Leukocyte rolling on and transmigration through endothelium	Hedgehog receptor signaling	Leukocyte rolling on and transmigration through endothelium	TME vs TME	6.257333	0.000966110454078006	0.0154396530640705	0.00143954557302193
Hedgehog receptor signaling - Leukocyte rolling on and transmigration through endothelium	Hedgehog receptor signaling	Leukocyte rolling on and transmigration through endothelium	FME vs FME	6.685789	0.00164919495766752	0.0246671700890099	0.00083488930365465
Hedgehog receptor signaling - Leukocyte rolling on and transmigration through endothelium	Hedgehog receptor signaling	Leukocyte rolling on and transmigration through endothelium	IME vs IME	6.560935	0.0772520749963633	1.17745524442628	0.0461120798990673
Hedgehog receptor signaling - LINC complex-mediated nuclear-cytoskeletal coupling	Hedgehog receptor signaling	LINC complex-mediated nuclear-cytoskeletal coupling	TME vs TME	6.257333	0.000318515631212103	0.00509027805323926	0.000270462790775271
Hedgehog receptor signaling - LINC complex-mediated nuclear-cytoskeletal coupling	Hedgehog receptor signaling	LINC complex-mediated nuclear-cytoskeletal coupling	FME vs FME	6.685789	0.00992312954242237	0.148421217940419	0.0122638735339946
Hedgehog receptor signaling - Lipid droplet mitochondria interaction	Hedgehog receptor signaling	Lipid droplet mitochondria interaction	FME vs FME	6.685789	0.00134322260333567	0.0200907116953261	0.00120121975080324
Hedgehog receptor signaling - Lipid droplet mitochondria interaction	Hedgehog receptor signaling	Lipid droplet mitochondria interaction	TME vs TME	6.257333	0.00176093650063405	0.0281419671248613	0.00184685762391514
Hedgehog receptor signaling - Lipid raft dynamics	Hedgehog receptor signaling	Lipid raft dynamics	TME vs TME	6.257333	0.176196261634248	2.81583657369195	0.171384982309637
Hedgehog receptor signaling - Lipid raft dynamics	Hedgehog receptor signaling	Lipid raft dynamics	GME vs GME	6.212857	0.056720003613469	0.912945561707403	0.0790971374716316
Hedgehog receptor signaling - Lipid raft dynamics	Hedgehog receptor signaling	Lipid raft dynamics	FME vs FME	6.685789	0.244939394762	3.66358245518688	0.265226684558829
Hedgehog receptor signaling - Lipid raft dynamics	Hedgehog receptor signaling	Lipid raft dynamics	IME vs IME	6.560935	0.0897268824851566	1.36759288799869	0.0353367093125011
Hedgehog receptor signaling - Lysine metabolism	Hedgehog receptor signaling	Lysine metabolism	TME vs TME	6.257333	0.0350575943862565	0.560264193705746	0.0322693964367583
Hedgehog receptor signaling - Lysine metabolism	Hedgehog receptor signaling	Lysine metabolism	FME vs FME	6.685789	0.00400432031246114	0.0598930100890288	0.00197341459443389
Hedgehog receptor signaling - Lysine metabolism	Hedgehog receptor signaling	Lysine metabolism	IME vs IME	6.560935	0.018291218283301	0.278789804618613	0.0072035430803632
Hedgehog receptor signaling - Lysosomal degradation of gangliosides to ceramide	Hedgehog receptor signaling	Lysosomal degradation of gangliosides to ceramide	GME vs GME	6.212857	0.00559637103718609	0.0900772527252387	0.0089252213321332
Hedgehog receptor signaling - Lysosomal degradation of gangliosides to ceramide	Hedgehog receptor signaling	Lysosomal degradation of gangliosides to ceramide	TME vs TME	6.257333	0.00459147021757224	0.0733774351722353	0.00457725061061282
Hedgehog receptor signaling - Lysosomal degradation of gangliosides to ceramide	Hedgehog receptor signaling	Lysosomal degradation of gangliosides to ceramide	FME vs FME	6.685789	0.0173654695229799	0.259737024059723	0.0339993142393848
Hedgehog receptor signaling - Lysosomal pH regulation	Hedgehog receptor signaling	Lysosomal pH regulation	TME vs TME	6.257333	0.000967880954982395	0.0154679478823265	0.000902137561265527
Hedgehog receptor signaling - Lysosomal protein degradation	Hedgehog receptor signaling	Lysosomal protein degradation	TME vs TME	6.257333	0.00155064889449991	0.02478130823883	0.00133495026639284
Hedgehog receptor signaling - m6A methylation and demethylation of mRNA	Hedgehog receptor signaling	m6A methylation and demethylation of mRNA	TME vs TME	6.257333	0.0057786612485426	0.0923502322903985	0.00600043118734725
Hedgehog receptor signaling - m6A methylation and demethylation of mRNA	Hedgehog receptor signaling	m6A methylation and demethylation of mRNA	FME vs FME	6.685789	0.00534210520131952	0.0799023893577166	0.00830449767969484
Hedgehog receptor signaling - Malate aspartate shuttle	Hedgehog receptor signaling	Malate aspartate shuttle	TME vs TME	6.257333	0.000956396486799041	0.0152844117207749	0.00119887113249936
Hedgehog receptor signaling - Malate aspartate shuttle	Hedgehog receptor signaling	Malate aspartate shuttle	IME vs IME	6.560935	0.0551279194055538	0.840244845480645	0.0737793549174837
Hedgehog receptor signaling - Mammalian circadian clock oscillation	Hedgehog receptor signaling	Mammalian circadian clock oscillation	TME vs TME	6.257333	0.00491786460967031	0.0785936256758995	0.00422220956511955
Hedgehog receptor signaling - Mammalian circadian clock oscillation	Hedgehog receptor signaling	Mammalian circadian clock oscillation	FME vs FME	6.685789	0.00497321970534923	0.074384932958664	0.00710192225124212
Hedgehog receptor signaling - Metaphase to anaphase transition and spindle assembly checkpoint	Hedgehog receptor signaling	Metaphase to anaphase transition and spindle assembly checkpoint	TME vs TME	6.257333	0.00201916338344477	0.0322687555946319	0.00204837765873254
Hedgehog receptor signaling - Metaphase to anaphase transition and spindle assembly checkpoint	Hedgehog receptor signaling	Metaphase to anaphase transition and spindle assembly checkpoint	GME vs GME	6.212857	0.0167891269625033	0.270231981115737	0.017834547442108
Hedgehog receptor signaling - Microtubule depolymerization, severing and catastrophe	Hedgehog receptor signaling	Microtubule depolymerization, severing and catastrophe	TME vs TME	6.257333	0.0230524240042921	0.368406559943283	0.0203360290154066
Hedgehog receptor signaling - Microtubule depolymerization, severing and catastrophe	Hedgehog receptor signaling	Microtubule depolymerization, severing and catastrophe	GME vs GME	6.212857	0.0371450971764837	0.597874637624463	0.0538820381188258
Hedgehog receptor signaling - Microtubule depolymerization, severing and catastrophe	Hedgehog receptor signaling	Microtubule depolymerization, severing and catastrophe	FME vs FME	6.685789	0.0665116404853961	0.9948211041542	0.160473936214469
Hedgehog receptor signaling - Microtubule plus-end tracking	Hedgehog receptor signaling	Microtubule plus-end tracking	TME vs TME	6.257333	0.182914518282294	2.92320271532035	0.18291985616819
Hedgehog receptor signaling - Microtubule plus-end tracking	Hedgehog receptor signaling	Microtubule plus-end tracking	GME vs GME	6.212857	0.103298387434422	1.66265511868538	0.0836782869636383
Hedgehog receptor signaling - Microtubule plus-end tracking	Hedgehog receptor signaling	Microtubule plus-end tracking	FME vs FME	6.685789	0.18784064444484	2.80955086880894	0.164575464733917
Hedgehog receptor signaling - Microtubule plus-end tracking	Hedgehog receptor signaling	Microtubule plus-end tracking	IME vs IME	6.560935	0.112422016551543	1.713505986523	0.0849155710888679
Hedgehog receptor signaling - Microtubule-based anterograde organelle and vesicle transport	Hedgehog receptor signaling	Microtubule-based anterograde organelle and vesicle transport	TME vs TME	6.257333	0.0334043737165549	0.533843660245208	0.0349016223249889
Hedgehog receptor signaling - Microtubule-based anterograde organelle and vesicle transport	Hedgehog receptor signaling	Microtubule-based anterograde organelle and vesicle transport	GME vs GME	6.212857	0.0583665729822339	0.939448172805621	0.0551356149282077
Hedgehog receptor signaling - Microtubule-based anterograde organelle and vesicle transport	Hedgehog receptor signaling	Microtubule-based anterograde organelle and vesicle transport	FME vs FME	6.685789	0.0205033184588947	0.306670137125567	0.0294355330242548
Hedgehog receptor signaling - Microtubule-based retrograde vesicle and organelle transport	Hedgehog receptor signaling	Microtubule-based retrograde vesicle and organelle transport	TME vs TME	6.257333	0.00368909143221248	0.0589562938632653	0.00332204415127799
Hedgehog receptor signaling - Mitochondria-endoplasmic reticulum contact site formation	Hedgehog receptor signaling	Mitochondria-endoplasmic reticulum contact site formation	TME vs TME	6.257333	0.00726084948964847	0.116037453685968	0.00724492561375005
Hedgehog receptor signaling - Mitochondrial ATP-synthesis coupled to proton gradient	Hedgehog receptor signaling	Mitochondrial ATP-synthesis coupled to proton gradient	TME vs TME	6.257333	0.0168434644179236	0.269179622176782	0.0186287505907104
Hedgehog receptor signaling - Mitochondrial ATP-synthesis coupled to proton gradient	Hedgehog receptor signaling	Mitochondrial ATP-synthesis coupled to proton gradient	FME vs FME	6.685789	0.00248660985267461	0.0371924664793319	0.00355096112562106
Hedgehog receptor signaling - Mitochondrial import and oxidative decarboxylation of pyruvate	Hedgehog receptor signaling	Mitochondrial import and oxidative decarboxylation of pyruvate	GME vs GME	6.212857	0.0392648771134691	0.631993882370203	0.0266643326315563
Hedgehog receptor signaling - Mitochondrial import and oxidative decarboxylation of pyruvate	Hedgehog receptor signaling	Mitochondrial import and oxidative decarboxylation of pyruvate	FME vs FME	6.685789	0.00763904281053415	0.114257909562844	0.00515531817143372
Hedgehog receptor signaling - Mitochondrial import and oxidative decarboxylation of pyruvate	Hedgehog receptor signaling	Mitochondrial import and oxidative decarboxylation of pyruvate	TME vs TME	6.257333	0.0119706292540762	0.191305623349177	0.011843494528007
Hedgehog receptor signaling - Mitochondrial iron-sulfur protein assembly	Hedgehog receptor signaling	Mitochondrial iron-sulfur protein assembly	GME vs GME	6.212857	0.00299413269220474	0.0481925243012899	0.00298451449244604
Hedgehog receptor signaling - Mitochondrial iron-sulfur protein assembly	Hedgehog receptor signaling	Mitochondrial iron-sulfur protein assembly	TME vs TME	6.257333	0.000636993725166935	0.0101799562141714	0.000541443124030931
Hedgehog receptor signaling - Mitochondrial tRNA amino acid activation	Hedgehog receptor signaling	Mitochondrial tRNA amino acid activation	TME vs TME	6.257333	0.000320885131467329	0.00512814563010016	0.000233949327017689
Hedgehog receptor signaling - Mother and daughter centriole organization around microtubule triplets	Hedgehog receptor signaling	Mother and daughter centriole organization around microtubule triplets	TME vs TME	6.257333	0.00565990334430044	0.0904523324877668	0.00622419939514589
Hedgehog receptor signaling - Mother centriole and distal appendage transformation into basal body	Hedgehog receptor signaling	Mother centriole and distal appendage transformation into basal body	TME vs TME	6.257333	0.00324912585751941	0.0519250938542787	0.00278341711951879
Hedgehog receptor signaling - mRNA storage, translational repression and degradation by cytosolic processing bodies	Hedgehog receptor signaling	mRNA storage, translational repression and degradation by cytosolic processing bodies	TME vs TME	6.257333	0.0411350830913223	0.6573900624001	0.0414435988973526
Hedgehog receptor signaling - mRNA storage, translational repression and degradation by cytosolic processing bodies	Hedgehog receptor signaling	mRNA storage, translational repression and degradation by cytosolic processing bodies	GME vs GME	6.212857	0.00560661758902906	0.0902421776799617	0.00595040242222483
Hedgehog receptor signaling - mRNA storage, translational repression and degradation by cytosolic processing bodies	Hedgehog receptor signaling	mRNA storage, translational repression and degradation by cytosolic processing bodies	FME vs FME	6.685789	0.00799317371216211	0.119554680052966	0.0122277722385295
Hedgehog receptor signaling - mTORC2 signaling pathway	Hedgehog receptor signaling	mTORC2 signaling pathway	TME vs TME	6.257333	0.222839442314683	3.56125292279661	0.21812375680043
Hedgehog receptor signaling - mTORC2 signaling pathway	Hedgehog receptor signaling	mTORC2 signaling pathway	GME vs GME	6.212857	0.41669054635315	6.70690692283746	0.352108775184591
Hedgehog receptor signaling - mTORC2 signaling pathway	Hedgehog receptor signaling	mTORC2 signaling pathway	FME vs FME	6.685789	0.16403614902174	2.45350470534314	0.126864245417559
Hedgehog receptor signaling - mTORC2 signaling pathway	Hedgehog receptor signaling	mTORC2 signaling pathway	IME vs IME	6.560935	0.112165212475069	1.70959184820829	0.135024290284384
Hedgehog receptor signaling - MYD88-dependent signaling	Hedgehog receptor signaling	MYD88-dependent signaling	TME vs TME	6.257333	0.0338603236826443	0.541130310815316	0.0338467778427551
Hedgehog receptor signaling - MYD88-dependent signaling	Hedgehog receptor signaling	MYD88-dependent signaling	GME vs GME	6.212857	0.0056074046426659	0.0902548458231	0.00595656488571878
Hedgehog receptor signaling - MYD88-dependent signaling	Hedgehog receptor signaling	MYD88-dependent signaling	FME vs FME	6.685789	0.0362018323966043	0.541474343654219	0.0773365248864638
Hedgehog receptor signaling - MYD88-dependent signaling	Hedgehog receptor signaling	MYD88-dependent signaling	IME vs IME	6.560935	0.127413949146374	1.94200897053605	0.0501788266642166
Hedgehog receptor signaling - Neuregulin receptor signaling	Hedgehog receptor signaling	Neuregulin receptor signaling	TME vs TME	6.257333	0.109656884423441	1.75245412616983	0.112738522288007
Hedgehog receptor signaling - Neuregulin receptor signaling	Hedgehog receptor signaling	Neuregulin receptor signaling	GME vs GME	6.212857	0.130223332250349	2.0960297185255	0.139919696913466
Hedgehog receptor signaling - Neuregulin receptor signaling	Hedgehog receptor signaling	Neuregulin receptor signaling	FME vs FME	6.685789	0.106462223500297	1.59236587701564	0.149226114083859
Hedgehog receptor signaling - Neuregulin receptor signaling	Hedgehog receptor signaling	Neuregulin receptor signaling	IME vs IME	6.560935	0.125275034555196	1.90940821252559	0.098367139628292
Hedgehog receptor signaling - NFkB signaling pathway	Hedgehog receptor signaling	NFkB signaling pathway	TME vs TME	6.257333	0.361850824651741	5.78282862998561	0.371095539395263
Hedgehog receptor signaling - NFkB signaling pathway	Hedgehog receptor signaling	NFkB signaling pathway	FME vs FME	6.685789	0.495284520563751	7.4080189576124	0.443324429883164
Hedgehog receptor signaling - NFkB signaling pathway	Hedgehog receptor signaling	NFkB signaling pathway	GME vs GME	6.212857	0.311617275340238	5.01568389191124	0.322907037526182
Hedgehog receptor signaling - NFkB signaling pathway	Hedgehog receptor signaling	NFkB signaling pathway	IME vs IME	6.560935	1.01944558677398	15.5381140585642	0.879805301124954
Hedgehog receptor signaling - Nodal growth differentiation factor receptor signaling	Hedgehog receptor signaling	Nodal growth differentiation factor receptor signaling	TME vs TME	6.257333	0.000319244877925155	0.00510193232755139	0.000315978236800031
Hedgehog receptor signaling - Non-canonical WNT receptor signaling	Hedgehog receptor signaling	Non-canonical WNT receptor signaling	GME vs GME	6.212857	0.0150983082000537	0.2430171470803	0.0114472298669449
Hedgehog receptor signaling - Non-canonical WNT receptor signaling	Hedgehog receptor signaling	Non-canonical WNT receptor signaling	FME vs FME	6.685789	0.0231284119398527	0.345933916761374	0.0189520458287713
Hedgehog receptor signaling - Non-canonical WNT receptor signaling	Hedgehog receptor signaling	Non-canonical WNT receptor signaling	TME vs TME	6.257333	0.00253688766935181	0.0405426370369736	0.0029295121268011
Hedgehog receptor signaling - Non-canonical WNT receptor signaling	Hedgehog receptor signaling	Non-canonical WNT receptor signaling	IME vs IME	6.560935	0.0340886490551473	0.519569974104639	0.0456218657336791
Hedgehog receptor signaling - Non-vesicular ceramide transport	Hedgehog receptor signaling	Non-vesicular ceramide transport	TME vs TME	6.257333	0.00551772372420544	0.0881801243796959	0.00628147536113348
Hedgehog receptor signaling - Non-vesicular ceramide transport	Hedgehog receptor signaling	Non-vesicular ceramide transport	GME vs GME	6.212857	0.0224162121019375	0.360803597408375	0.0180533700253033
Hedgehog receptor signaling - Notch ligand presentation	Hedgehog receptor signaling	Notch ligand presentation	TME vs TME	6.257333	0.0247512091302324	0.395555270387527	0.0239883239560512
Hedgehog receptor signaling - Notch ligand presentation	Hedgehog receptor signaling	Notch ligand presentation	GME vs GME	6.212857	0.0167891131115583	0.270231758175716	0.0267756639963996
Hedgehog receptor signaling - Notch ligand presentation	Hedgehog receptor signaling	Notch ligand presentation	FME vs FME	6.685789	0.0246968550140323	0.369393273040535	0.019646681603581
Hedgehog receptor signaling - Notch signaling in receiving cell	Hedgehog receptor signaling	Notch signaling in receiving cell	TME vs TME	6.257333	0.0175918169157122	0.281139230818542	0.0172384424147636
Hedgehog receptor signaling - Notch signaling in receiving cell	Hedgehog receptor signaling	Notch signaling in receiving cell	GME vs GME	6.212857	0.0205417893124804	0.330633536453165	0.0199675422339717
Hedgehog receptor signaling - Notch signaling in receiving cell	Hedgehog receptor signaling	Notch signaling in receiving cell	FME vs FME	6.685789	0.0165055608206684	0.246875285596166	0.00987225907834118
Hedgehog receptor signaling - Notch signaling in receiving cell	Hedgehog receptor signaling	Notch signaling in receiving cell	IME vs IME	6.560935	0.018313975015896	0.27913665658526	0.0245101443554859
Hedgehog receptor signaling - Nuclear Drosha-mediated microRNA processing	Hedgehog receptor signaling	Nuclear Drosha-mediated microRNA processing	TME vs TME	6.257333	0.00242731861681005	0.0387915865740965	0.00230259158860613
Hedgehog receptor signaling - Nuclear Drosha-mediated microRNA processing	Hedgehog receptor signaling	Nuclear Drosha-mediated microRNA processing	FME vs FME	6.685789	0.00744234715681678	0.111315913455314	0.00919790515049596
Hedgehog receptor signaling - Nuclear intermediate filaments	Hedgehog receptor signaling	Nuclear intermediate filaments	FME vs FME	6.685789	0.0211767301805999	0.316742422031609	0.0170291540421534
Hedgehog receptor signaling - Nuclear intermediate filaments	Hedgehog receptor signaling	Nuclear intermediate filaments	TME vs TME	6.257333	0.00622003308497839	0.0994039061203993	0.00893505525280043
Hedgehog receptor signaling - Nucleosome assembly	Hedgehog receptor signaling	Nucleosome assembly	TME vs TME	6.257333	0.00839757084103471	0.134203682217957	0.00859616238973877
Hedgehog receptor signaling - Nucleosome assembly	Hedgehog receptor signaling	Nucleosome assembly	GME vs GME	6.212857	0.00368990325693484	0.0593914066808771	0.00305289627289095
Hedgehog receptor signaling - Nucleosome assembly	Hedgehog receptor signaling	Nucleosome assembly	FME vs FME	6.685789	0.00564060590783964	0.0843670935851872	0.00395273685267494
Hedgehog receptor signaling - Nucleosome disassembly	Hedgehog receptor signaling	Nucleosome disassembly	TME vs TME	6.257333	0.000968015602286807	0.0154700997146117	0.00135842659619324
Hedgehog receptor signaling - Nucleotide excision repair	Hedgehog receptor signaling	Nucleotide excision repair	TME vs TME	6.257333	0.00202924028639116	0.0324297971037014	0.002151766243317
Hedgehog receptor signaling - p38 signaling cascade	Hedgehog receptor signaling	p38 signaling cascade	TME vs TME	6.257333	0.00493642985612585	0.078890321527924	0.00641425526813723
Hedgehog receptor signaling - p38 signaling cascade	Hedgehog receptor signaling	p38 signaling cascade	FME vs FME	6.685789	0.00497443516277646	0.0744031126741391	0.00996238409293335
Hedgehog receptor signaling - Pentose phosphate pathway	Hedgehog receptor signaling	Pentose phosphate pathway	GME vs GME	6.212857	0.0349735100545694	0.562921522347477	0.0301263034755499
Hedgehog receptor signaling - Pentose phosphate pathway	Hedgehog receptor signaling	Pentose phosphate pathway	TME vs TME	6.257333	0.00564708159086922	0.0902474248358358	0.00578223160411088
Hedgehog receptor signaling - Pentose phosphate pathway	Hedgehog receptor signaling	Pentose phosphate pathway	FME vs FME	6.685789	0.0126110820809199	0.188625186640445	0.010600086407304
Hedgehog receptor signaling - Phase I biotransformation via alcohol and aldehyde dehydrogenases	Hedgehog receptor signaling	Phase I biotransformation via alcohol and aldehyde dehydrogenases	TME vs TME	6.257333	0.0143009641235014	0.228547288373253	0.0161054776666076
Hedgehog receptor signaling - Phase I biotransformation via alcohol and aldehyde dehydrogenases	Hedgehog receptor signaling	Phase I biotransformation via alcohol and aldehyde dehydrogenases	FME vs FME	6.685789	0.00248267300312002	0.0371335826359595	0.00497209054393084
Hedgehog receptor signaling - Phase II biotransformation via glucuronidation	Hedgehog receptor signaling	Phase II biotransformation via glucuronidation	TME vs TME	6.257333	0.0125921535738117	0.201238359121876	0.0119628826865527
Hedgehog receptor signaling - Phase II biotransformation via glucuronidation	Hedgehog receptor signaling	Phase II biotransformation via glucuronidation	FME vs FME	6.685789	0.00984459011608651	0.147246496068325	0.0136851426329908
Hedgehog receptor signaling - PI3 kinase-AKT signaling pathway	Hedgehog receptor signaling	PI3 kinase-AKT signaling pathway	TME vs TME	6.257333	0.0147131168673187	0.235134004568159	0.0141873048580884
Hedgehog receptor signaling - PI3 kinase-AKT signaling pathway	Hedgehog receptor signaling	PI3 kinase-AKT signaling pathway	FME vs FME	6.685789	0.0368572352402481	0.551277268011838	0.0555391913779856
Hedgehog receptor signaling - PI3 kinase-AKT signaling pathway	Hedgehog receptor signaling	PI3 kinase-AKT signaling pathway	GME vs GME	6.212857	0.0149706748451754	0.240962804741818	0.0149404752950301
Hedgehog receptor signaling - Plasmalogen biosynthesis	Hedgehog receptor signaling	Plasmalogen biosynthesis	GME vs GME	6.212857	0.00368990325693484	0.0593914066808771	0.00305289627289095
Hedgehog receptor signaling - Plasmalogen biosynthesis	Hedgehog receptor signaling	Plasmalogen biosynthesis	TME vs TME	6.257333	0.00283180698038749	0.0452558163893605	0.00268695088467718
Hedgehog receptor signaling - Procollagen processing in the ER	Hedgehog receptor signaling	Procollagen processing in the ER	TME vs TME	6.257333	0.009333440223063	0.149160045137756	0.00964535686438814
Hedgehog receptor signaling - Procollagen processing in the ER	Hedgehog receptor signaling	Procollagen processing in the ER	GME vs GME	6.212857	0.0209081199617544	0.336529867889446	0.0208744073756705
Hedgehog receptor signaling - Procollagen processing in the ER	Hedgehog receptor signaling	Procollagen processing in the ER	FME vs FME	6.685789	0.00134311066619655	0.0200890374406013	0.00122485567508303
Hedgehog receptor signaling - Proline metabolism	Hedgehog receptor signaling	Proline metabolism	TME vs TME	6.257333	0.44523846345001	7.11546736445203	0.426769232897268
Hedgehog receptor signaling - Proline metabolism	Hedgehog receptor signaling	Proline metabolism	GME vs GME	6.212857	0.296471861603876	4.77190855040985	0.305031818466858
Hedgehog receptor signaling - Proline metabolism	Hedgehog receptor signaling	Proline metabolism	FME vs FME	6.685789	0.219389693788684	3.2814330818202	0.259197368201724
Hedgehog receptor signaling - Proline metabolism	Hedgehog receptor signaling	Proline metabolism	IME vs IME	6.560935	0.112477381367315	1.71434984207886	0.0849573897209628
Hedgehog receptor signaling - Prostanoid synthesis from arachidonic acid	Hedgehog receptor signaling	Prostanoid synthesis from arachidonic acid	TME vs TME	6.257333	0.000320088432405683	0.00511541338291625	0.00023346134780753
Hedgehog receptor signaling - Protein farnesylation and geranylgeranylation	Hedgehog receptor signaling	Protein farnesylation and geranylgeranylation	TME vs TME	6.257333	0.0194534912295964	0.310891114159971	0.0206556449159522
Hedgehog receptor signaling - Protein farnesylation and geranylgeranylation	Hedgehog receptor signaling	Protein farnesylation and geranylgeranylation	FME vs FME	6.685789	0.041114723681455	0.6149569385341	0.0391418928002879
Hedgehog receptor signaling - Protein farnesylation and geranylgeranylation	Hedgehog receptor signaling	Protein farnesylation and geranylgeranylation	GME vs GME	6.212857	0.0147682766252971	0.237705072993517	0.01358755333748
Hedgehog receptor signaling - Protein farnesylation and geranylgeranylation	Hedgehog receptor signaling	Protein farnesylation and geranylgeranylation	IME vs IME	6.560935	0.0632468292512169	0.963991074656369	0.0249081964990521
Hedgehog receptor signaling - Protein import across and into inner mitochondrial membrane	Hedgehog receptor signaling	Protein import across and into inner mitochondrial membrane	TME vs TME	6.257333	0.000745291354331266	0.0119106877417112	0.00069637012567552
Hedgehog receptor signaling - Protein N-linked glycosylation in ER	Hedgehog receptor signaling	Protein N-linked glycosylation in ER	FME vs FME	6.685789	0.0124330492633731	0.18596233239666	0.0177548056281053
Hedgehog receptor signaling - Protein N-linked glycosylation in ER	Hedgehog receptor signaling	Protein N-linked glycosylation in ER	TME vs TME	6.257333	0.011852866966412	0.189423634744363	0.0125307846530418
Hedgehog receptor signaling - Protein palmitoylation	Hedgehog receptor signaling	Protein palmitoylation	TME vs TME	6.257333	0.000259227378645515	0.00414277764421337	0.000394639858840583
Hedgehog receptor signaling - Proteolysis of basement membrane	Hedgehog receptor signaling	Proteolysis of basement membrane	TME vs TME	6.257333	0.00908505793573561	0.145190585613322	0.010871349048688
Hedgehog receptor signaling - Proteolysis of basement membrane	Hedgehog receptor signaling	Proteolysis of basement membrane	FME vs FME	6.685789	0.0219903812132849	0.328912280011726	0.0252152590601283
Hedgehog receptor signaling - Proteolysis of elastic fibers	Hedgehog receptor signaling	Proteolysis of elastic fibers	TME vs TME	6.257333	0.0223692791208018	0.357489050512489	0.0221536949831291
Hedgehog receptor signaling - Proteolysis of elastic fibers	Hedgehog receptor signaling	Proteolysis of elastic fibers	FME vs FME	6.685789	0.0235865490099552	0.352786317673564	0.0134453383023622
Hedgehog receptor signaling - Proteolysis of fibril-forming collagen	Hedgehog receptor signaling	Proteolysis of fibril-forming collagen	TME vs TME	6.257333	0.00290439303016661	0.0464158322251797	0.0023719377616327
Hedgehog receptor signaling - Proteolysis of fibronectin	Hedgehog receptor signaling	Proteolysis of fibronectin	TME vs TME	6.257333	0.00609172506117373	0.0973533834658536	0.00633887359051471
Hedgehog receptor signaling - Proteolysis of fibronectin	Hedgehog receptor signaling	Proteolysis of fibronectin	FME vs FME	6.685789	0.00414346201342528	0.0619741661028762	0.00380587462783381
Hedgehog receptor signaling - Proteolysis of proteoglycans	Hedgehog receptor signaling	Proteolysis of proteoglycans	TME vs TME	6.257333	0.00400262468918301	0.0639669473462492	0.00352139956915973
Hedgehog receptor signaling - Proteolysis of proteoglycans	Hedgehog receptor signaling	Proteolysis of proteoglycans	FME vs FME	6.685789	0.00989098955429399	0.14794049699828	0.0119138153015322
Hedgehog receptor signaling - Quiescence- and senescence-associated cell cycle arrest	Hedgehog receptor signaling	Quiescence- and senescence-associated cell cycle arrest	TME vs TME	6.257333	0.047961634754135	0.766486893774695	0.0506151911117499
Hedgehog receptor signaling - Quiescence- and senescence-associated cell cycle arrest	Hedgehog receptor signaling	Quiescence- and senescence-associated cell cycle arrest	GME vs GME	6.212857	0.0317269264702644	0.510665635796378	0.0277091815295989
Hedgehog receptor signaling - Quiescence- and senescence-associated cell cycle arrest	Hedgehog receptor signaling	Quiescence- and senescence-associated cell cycle arrest	FME vs FME	6.685789	0.026541461998054	0.396983239897208	0.0234348100357331
Hedgehog receptor signaling - Rab1 activation in cis-Golgi vesicle tethering and autophagosome biogenesis	Hedgehog receptor signaling	Rab1 activation in cis-Golgi vesicle tethering and autophagosome biogenesis	TME vs TME	6.257333	0.0059544787908637	0.0951600164559222	0.00644186597479553
Hedgehog receptor signaling - Ras signaling pathway	Hedgehog receptor signaling	Ras signaling pathway	TME vs TME	6.257333	0.0115631963789208	0.184794336557131	0.0116066155616724
Hedgehog receptor signaling - Ras signaling pathway	Hedgehog receptor signaling	Ras signaling pathway	FME vs FME	6.685789	0.0206738803480567	0.309221247963677	0.010764975515027
Hedgehog receptor signaling - Ras signaling pathway	Hedgehog receptor signaling	Ras signaling pathway	GME vs GME	6.212857	0.00368990325693484	0.0593914066808771	0.00305289627289095
Hedgehog receptor signaling - rDNA transcription	Hedgehog receptor signaling	rDNA transcription	TME vs TME	6.257333	0.00756011516163717	0.120820093320999	0.00726586168869802
Hedgehog receptor signaling - rDNA transcription	Hedgehog receptor signaling	rDNA transcription	FME vs FME	6.685789	0.00133477343748705	0.019964336696343	0.00169340494847863
Hedgehog receptor signaling - Regulation of actin dynamics during macropinocytosis	Hedgehog receptor signaling	Regulation of actin dynamics during macropinocytosis	TME vs TME	6.257333	0.00352244614420396	0.0562930937904858	0.00489372005750343
Hedgehog receptor signaling - Regulation of coagulation cascade	Hedgehog receptor signaling	Regulation of coagulation cascade	TME vs TME	6.257333	0.00313128866230261	0.050041908133111	0.00253501754749502
Hedgehog receptor signaling - Regulation of coagulation cascade	Hedgehog receptor signaling	Regulation of coagulation cascade	GME vs GME	6.212857	0.0393407822602999	0.633215625362008	0.0626087897597567
Hedgehog receptor signaling - Regulation of microtubule nucleation and stabilization at Golgi	Hedgehog receptor signaling	Regulation of microtubule nucleation and stabilization at Golgi	TME vs TME	6.257333	0.00680109692835674	0.108690032889826	0.00798341766294207
Hedgehog receptor signaling - Regulation of microtubule nucleation and stabilization at Golgi	Hedgehog receptor signaling	Regulation of microtubule nucleation and stabilization at Golgi	IME vs IME	6.560935	0.0679912739701743	1.03630461855134	0.0267766784883909
Hedgehog receptor signaling - Replication stress-induced slowing of S-phase progression	Hedgehog receptor signaling	Replication stress-induced slowing of S-phase progression	TME vs TME	6.257333	0.00515166475373407	0.0823300443177194	0.00511364001718822
Hedgehog receptor signaling - Replication stress-induced slowing of S-phase progression	Hedgehog receptor signaling	Replication stress-induced slowing of S-phase progression	FME vs FME	6.685789	0.00268644757396117	0.0401814587984374	0.00176588250193599
Hedgehog receptor signaling - Replication stress-induced slowing of S-phase progression	Hedgehog receptor signaling	Replication stress-induced slowing of S-phase progression	GME vs GME	6.212857	0.0055963662426226	0.0900771755536029	0.00504623492158462
Hedgehog receptor signaling - Restriction point	Hedgehog receptor signaling	Restriction point	TME vs TME	6.257333	0.256198531602039	4.09437288124035	0.269447395596338
Hedgehog receptor signaling - Restriction point	Hedgehog receptor signaling	Restriction point	GME vs GME	6.212857	0.251702683209557	4.05131933827032	0.190958995939974
Hedgehog receptor signaling - Restriction point	Hedgehog receptor signaling	Restriction point	FME vs FME	6.685789	0.258612710721413	3.86809557771585	0.273645477439831
Hedgehog receptor signaling - Restriction point	Hedgehog receptor signaling	Restriction point	IME vs IME	6.560935	0.109613958665212	1.67070632728966	0.0762304330358002
Hedgehog receptor signaling - Retinoic acid receptor signaling	Hedgehog receptor signaling	Retinoic acid receptor signaling	GME vs GME	6.212857	0.00598828511694914	0.0963853662107137	0.00869983270295377
Hedgehog receptor signaling - Retinoic acid receptor signaling	Hedgehog receptor signaling	Retinoic acid receptor signaling	TME vs TME	6.257333	0.000968708048899183	0.0154811658773008	0.000765523230086879
Hedgehog receptor signaling - Retinoid metabolism and intracellular transport	Hedgehog receptor signaling	Retinoid metabolism and intracellular transport	TME vs TME	6.257333	0.00993836790378355	0.158827545866844	0.00798371120519799
Hedgehog receptor signaling - RHOA RAC1 CDC42 signaling pathway	Hedgehog receptor signaling	RHOA RAC1 CDC42 signaling pathway	TME vs TME	6.257333	0.00159248536143794	0.0254499072920988	0.0013305555652571
Hedgehog receptor signaling - Roundabout signaling	Hedgehog receptor signaling	Roundabout signaling	TME vs TME	6.257333	0.0129246071217384	0.206551382511946	0.0123640789215578
Hedgehog receptor signaling - Roundabout signaling	Hedgehog receptor signaling	Roundabout signaling	GME vs GME	6.212857	0.0167891269625033	0.270231981115737	0.0178454273328523
Hedgehog receptor signaling - Roundabout signaling	Hedgehog receptor signaling	Roundabout signaling	FME vs FME	6.685789	0.00328153471125737	0.0490822352440726	0.00169193782019625
Hedgehog receptor signaling - Scavenger receptor-mediated initiation of cargo uptake	Hedgehog receptor signaling	Scavenger receptor-mediated initiation of cargo uptake	IME vs IME	6.560935	0.0339956369850872	0.51815230927567	0.0133883392441955
Hedgehog receptor signaling - Serine and glycine metabolism	Hedgehog receptor signaling	Serine and glycine metabolism	FME vs FME	6.685789	0.00248756877875827	0.0372068092304411	0.00173790840074946
Hedgehog receptor signaling - Serine and glycine metabolism	Hedgehog receptor signaling	Serine and glycine metabolism	TME vs TME	6.257333	0.000968015602286807	0.0154700997146117	0.000827924182877229
Hedgehog receptor signaling - Shuttle-mediated phospholipid transport	Hedgehog receptor signaling	Shuttle-mediated phospholipid transport	FME vs FME	6.685789	0.00249504901999411	0.0373186919293382	0.00122961345888388
Hedgehog receptor signaling - Single strand annealing DSB repair	Hedgehog receptor signaling	Single strand annealing DSB repair	TME vs TME	6.257333	0.000967913793750376	0.0154684726868999	0.000890492707210338
Hedgehog receptor signaling - Single strand annealing DSB repair	Hedgehog receptor signaling	Single strand annealing DSB repair	FME vs FME	6.685789	0.0074616588730477	0.111604760681511	0.00385162782317001
Hedgehog receptor signaling - Sister chromatid cohesion	Hedgehog receptor signaling	Sister chromatid cohesion	TME vs TME	6.257333	0.00257252703236122	0.0411121986207108	0.00344314174628827
Hedgehog receptor signaling - Sister chromatid cohesion	Hedgehog receptor signaling	Sister chromatid cohesion	FME vs FME	6.685789	0.00531305406277719	0.0794678686405804	0.0116930049549131
Hedgehog receptor signaling - Smooth muscle thin myofilament organization	Hedgehog receptor signaling	Smooth muscle thin myofilament organization	TME vs TME	6.257333	0.000516882964833303	0.00826043607960999	0.000770177551288719
Hedgehog receptor signaling - Sphingomyelin biosynthesis from ceramide	Hedgehog receptor signaling	Sphingomyelin biosynthesis from ceramide	TME vs TME	6.257333	0.00587696258335052	0.0939212105349282	0.00715541062714679
Hedgehog receptor signaling - Stress fiber assembly, organization and upstream regulation	Hedgehog receptor signaling	Stress fiber assembly, organization and upstream regulation	TME vs TME	6.257333	0.000578244626842211	0.00924107216407968	0.000560287206049223
Hedgehog receptor signaling - Stress fiber assembly, organization and upstream regulation	Hedgehog receptor signaling	Stress fiber assembly, organization and upstream regulation	FME vs FME	6.685789	0.00266439123738737	0.0398515600176554	0.00296025951327517
Hedgehog receptor signaling - Striated muscle thin myofilament organization	Hedgehog receptor signaling	Striated muscle thin myofilament organization	TME vs TME	6.257333	0.00128651267457439	0.0205600811730314	0.00160293569971893
Hedgehog receptor signaling - Striated muscle thin myofilament organization	Hedgehog receptor signaling	Striated muscle thin myofilament organization	IME vs IME	6.560935	0.0224317353907415	0.341898447111673	0.0152597803072695
Hedgehog receptor signaling - Striated muscle thin myofilament organization	Hedgehog receptor signaling	Striated muscle thin myofilament organization	GME vs GME	6.212857	0.00559636872869327	0.0900772155685366	0.00367166193647655
Hedgehog receptor signaling - Support for large vesicle biogenesis at ER	Hedgehog receptor signaling	Support for large vesicle biogenesis at ER	TME vs TME	6.257333	0.00710507131646017	0.113547923696069	0.00578628175381592
Hedgehog receptor signaling - Tetraspanin-enriched microdomain dynamics	Hedgehog receptor signaling	Tetraspanin-enriched microdomain dynamics	TME vs TME	6.257333	0.00767823970423554	0.122707871212618	0.00842913327104426
Hedgehog receptor signaling - Tetraspanin-enriched microdomain dynamics	Hedgehog receptor signaling	Tetraspanin-enriched microdomain dynamics	GME vs GME	6.212857	0.137003785044194	2.20516554169455	0.159204108217455
Hedgehog receptor signaling - Tetraspanin-enriched microdomain dynamics	Hedgehog receptor signaling	Tetraspanin-enriched microdomain dynamics	FME vs FME	6.685789	0.00665704599046904	0.0995700871954559	0.00360592307717005
Hedgehog receptor signaling - Tight junction organization	Hedgehog receptor signaling	Tight junction organization	TME vs TME	6.257333	0.00444403309525871	0.0710212056048218	0.00621933808929391
Hedgehog receptor signaling - Transcription repression	Hedgehog receptor signaling	Transcription repression	TME vs TME	6.257333	0.00106298167469867	0.0169877762956977	0.00107970912717785
Hedgehog receptor signaling - Transcription repression	Hedgehog receptor signaling	Transcription repression	GME vs GME	6.212857	0.0056114134645201	0.0903193704332254	0.00368353907097048
Hedgehog receptor signaling - Transcriptional control of myofibrillogenesis	Hedgehog receptor signaling	Transcriptional control of myofibrillogenesis	TME vs TME	6.257333	0.000259205898778034	0.00414243436907297	0.000214261267050672
Hedgehog receptor signaling - Transmembrane glucose transport	Hedgehog receptor signaling	Transmembrane glucose transport	TME vs TME	6.257333	0.00314437438400887	0.0502510343281385	0.00438602300794358
Hedgehog receptor signaling - Transmembrane glucose transport	Hedgehog receptor signaling	Transmembrane glucose transport	FME vs FME	6.685789	0.00265009141970497	0.0396376762476538	0.00241799395000056
Hedgehog receptor signaling - TREX-2-mediated nuclear mRNA export	Hedgehog receptor signaling	TREX-2-mediated nuclear mRNA export	FME vs FME	6.685789	0.0049247294017777	0.0736596587512056	0.00363635933528934
Hedgehog receptor signaling - TREX-2-mediated nuclear mRNA export	Hedgehog receptor signaling	TREX-2-mediated nuclear mRNA export	TME vs TME	6.257333	0.00089769571785626	0.0143463000346369	0.00105281852716828
Hedgehog receptor signaling - TREX-mediated coupling of splicing and mRNA export	Hedgehog receptor signaling	TREX-mediated coupling of splicing and mRNA export	TME vs TME	6.257333	0.0154686168784763	0.247207839410685	0.0164551820247484
Hedgehog receptor signaling - TREX-mediated coupling of splicing and mRNA export	Hedgehog receptor signaling	TREX-mediated coupling of splicing and mRNA export	FME vs FME	6.685789	0.045695138992149	0.683466657789483	0.056525962479128
Hedgehog receptor signaling - TREX-mediated coupling of splicing and mRNA export	Hedgehog receptor signaling	TREX-mediated coupling of splicing and mRNA export	IME vs IME	6.560935	0.0892463399581696	1.36026858870191	0.107434590880922
Hedgehog receptor signaling - U1 and U2 snRNP recruitment and pre-spliceosome assembly	Hedgehog receptor signaling	U1 and U2 snRNP recruitment and pre-spliceosome assembly	FME vs FME	6.685789	0.004029667810007	0.0602721350859781	0.00360365925240972
Hedgehog receptor signaling - VDJ recombination	Hedgehog receptor signaling	VDJ recombination	TME vs TME	6.257333	0.00730008328916007	0.116664458859431	0.0076069219152863
Hedgehog receptor signaling - VDJ recombination	Hedgehog receptor signaling	VDJ recombination	GME vs GME	6.212857	0.025889967981448	0.416715970656197	0.0375175445059838
Hedgehog receptor signaling - VDJ recombination	Hedgehog receptor signaling	VDJ recombination	FME vs FME	6.685789	0.030916237633446	0.462417186440492	0.0196400188507112
Hedgehog receptor signaling - Vesicle biogenesis at ER membrane	Hedgehog receptor signaling	Vesicle biogenesis at ER membrane	TME vs TME	6.257333	0.004804326719599	0.0767791482267339	0.00476728708455716
Hedgehog receptor signaling - Vesicle tethering at plasma membrane	Hedgehog receptor signaling	Vesicle tethering at plasma membrane	TME vs TME	6.257333	0.000482687168945959	0.00771394450349489	0.00124436647596211
Hedgehog receptor signaling - Vesicle tethering at Trans-Golgi Network	Hedgehog receptor signaling	Vesicle tethering at Trans-Golgi Network	TME vs TME	6.257333	0.0124655561851682	0.199215174556154	0.0125383038154107
Hedgehog receptor signaling - Vesicle trafficking involved in biogenesis of lysosome-related organelles	Hedgehog receptor signaling	Vesicle trafficking involved in biogenesis of lysosome-related organelles	TME vs TME	6.257333	0.00175792815510369	0.0280938900017026	0.00184026071762106
Hedgehog receptor signaling - Viral RNA-activated RIG-I-like signaling	Hedgehog receptor signaling	Viral RNA-activated RIG-I-like signaling	TME vs TME	6.257333	0.0107919543272287	0.172468924223287	0.00891390514007978
Hedgehog receptor signaling - Viral RNA-activated RIG-I-like signaling	Hedgehog receptor signaling	Viral RNA-activated RIG-I-like signaling	FME vs FME	6.685789	0.0107492112797498	0.160777003184209	0.00842098979535903
Hedgehog receptor signaling - Viral RNA-activated RIG-I-like signaling	Hedgehog receptor signaling	Viral RNA-activated RIG-I-like signaling	GME vs GME	6.212857	0.00299413496903508	0.0481925609483636	0.00298809505900601
Hedgehog receptor signaling - Voltage-gated potassium flux	Hedgehog receptor signaling	Voltage-gated potassium flux	TME vs TME	6.257333	0.114633643681401	1.83198896196625	0.11827605395977
Hedgehog receptor signaling - Voltage-gated potassium flux	Hedgehog receptor signaling	Voltage-gated potassium flux	GME vs GME	6.212857	0.0932048931705888	1.50019372582155	0.0906451407636755
Hedgehog receptor signaling - Voltage-gated potassium flux	Hedgehog receptor signaling	Voltage-gated potassium flux	FME vs FME	6.685789	0.0909587051131196	1.3604782379851	0.11241507868175
Hedgehog receptor signaling - Voltage-gated potassium flux	Hedgehog receptor signaling	Voltage-gated potassium flux	IME vs IME	6.560935	0.0225903790172032	0.344316450381889	0.030233384629836
Hedgehog receptor signaling - Z-disc organization	Hedgehog receptor signaling	Z-disc organization	TME vs TME	6.257333	0.00324784568281416	0.0519046350617803	0.0025193235155988
Hedgehog receptor signaling - Z-disc organization	Hedgehog receptor signaling	Z-disc organization	GME vs GME	6.212857	0.011184209286333	0.18001716464524	0.010084784487685
Heme synthesis - Actin filament bundling and crosslinking	Heme synthesis	Actin filament bundling and crosslinking	TME vs TME	6.136058	0.000686308437827953	0.0111848419482482	0.00060476671707347
Heme synthesis - Activation of pro-MMPs	Heme synthesis	Activation of pro-MMPs	TME vs TME	6.136058	0.0278027898112083	0.453105036480237	0.0283933771266115
Heme synthesis - Activation of pro-MMPs	Heme synthesis	Activation of pro-MMPs	GME vs GME	5.622483	0.0250919228297911	0.446278335373662	0.0154741924133744
Heme synthesis - Acyl CoA hydrolysis	Heme synthesis	Acyl CoA hydrolysis	TME vs TME	6.136058	0.00205735739042123	0.033528973235049	0.00183182004021325
Heme synthesis - Alternative end joining DSB repair	Heme synthesis	Alternative end joining DSB repair	TME vs TME	6.136058	0.0108396812976784	0.176655444405752	0.0132971681945618
Heme synthesis - Antigen presentation via MHC class I molecules	Heme synthesis	Antigen presentation via MHC class I molecules	TME vs TME	6.136058	0.0147799796382422	0.240870907510984	0.0165377053356336
Heme synthesis - Antigen presentation via MHC class I molecules	Heme synthesis	Antigen presentation via MHC class I molecules	FME vs FME	5.826951	0.0913359135871438	1.56747348633582	0.0289135596787498
Heme synthesis - Antigen presentation via MHC class I molecules	Heme synthesis	Antigen presentation via MHC class I molecules	GME vs GME	5.622483	0.300899438339326	5.35171821497516	0.279978369524647
Heme synthesis - Aspartate and arginine metabolism	Heme synthesis	Aspartate and arginine metabolism	TME vs TME	6.136058	0.00788770608412381	0.128546788910785	0.00668794257832482
Heme synthesis - Assembly and maturation of respiratory chain complexes	Heme synthesis	Assembly and maturation of respiratory chain complexes	TME vs TME	6.136058	0.0106103597710295	0.172918166981309	0.0121181261251812
Heme synthesis - Assembly of core replication fork machinery	Heme synthesis	Assembly of core replication fork machinery	TME vs TME	6.136058	0.000734368527256225	0.0119680823612251	0.000757509671510129
Heme synthesis - Base excision repair	Heme synthesis	Base excision repair	TME vs TME	6.136058	0.00510828721565321	0.0832503026105309	0.00436656236496238
Heme synthesis - Beta-oxidation	Heme synthesis	Beta-oxidation	TME vs TME	6.136058	0.0121019740903126	0.197227164932326	0.0135918086617695
Heme synthesis - Biogenesis of mitochondrial-derived vesicles	Heme synthesis	Biogenesis of mitochondrial-derived vesicles	TME vs TME	6.136058	0.00385181287221837	0.0627734059723016	0.00374441605215793
Heme synthesis - Branched tryptophan-kynurenine pathway producing NAD and diverse metabolites	Heme synthesis	Branched tryptophan-kynurenine pathway producing NAD and diverse metabolites	TME vs TME	6.136058	0.548651653966249	8.9414346320419	0.530742553911706
Heme synthesis - Branched tryptophan-kynurenine pathway producing NAD and diverse metabolites	Heme synthesis	Branched tryptophan-kynurenine pathway producing NAD and diverse metabolites	GME vs GME	5.622483	0.125442163191742	2.23108129873632	0.0963586713778905
Heme synthesis - Branched tryptophan-kynurenine pathway producing NAD and diverse metabolites	Heme synthesis	Branched tryptophan-kynurenine pathway producing NAD and diverse metabolites	FME vs FME	5.826951	0.635561592262664	10.9072751963509	0.509522478777689
Heme synthesis - Cardiolipin biosynthesis and remodeling	Heme synthesis	Cardiolipin biosynthesis and remodeling	TME vs TME	6.136058	0.00205735654022113	0.0335289593792471	0.00206851591814545
Heme synthesis - Cardiomyocyte pacemaker current generation	Heme synthesis	Cardiomyocyte pacemaker current generation	TME vs TME	6.136058	0.0118644571117972	0.193356325353072	0.0105839695266697
Heme synthesis - Carnitine biosynthesis and transmembrane transport	Heme synthesis	Carnitine biosynthesis and transmembrane transport	TME vs TME	6.136058	0.00960387827968164	0.156515430567066	0.00803755494060531
Heme synthesis - Carrier-mediated sodium transmembrane transport	Heme synthesis	Carrier-mediated sodium transmembrane transport	TME vs TME	6.136058	0.00820494522838183	0.133716869144029	0.00664203836853738
Heme synthesis - Carrier-mediated zinc transmembrane transport	Heme synthesis	Carrier-mediated zinc transmembrane transport	GME vs GME	5.622483	0.066513215843312	1.18298655102111	0.0510922718857764
Heme synthesis - Carrier-mediated zinc transmembrane transport	Heme synthesis	Carrier-mediated zinc transmembrane transport	TME vs TME	6.136058	0.0232392996804708	0.378733350178043	0.0232461012716926
Heme synthesis - Carrier-mediated zinc transmembrane transport	Heme synthesis	Carrier-mediated zinc transmembrane transport	FME vs FME	5.826951	0.0720195493026068	1.23597311940154	0.0307329478890747
Heme synthesis - Catabolism of branched-chain amino acids	Heme synthesis	Catabolism of branched-chain amino acids	TME vs TME	6.136058	0.0140049983831666	0.228240955184726	0.0135444383301479
Heme synthesis - Catecholamine metabolism	Heme synthesis	Catecholamine metabolism	TME vs TME	6.136058	0.032859732954124	0.535518579250883	0.0293274945033207
Heme synthesis - Catecholamine metabolism	Heme synthesis	Catecholamine metabolism	FME vs FME	5.826951	0.0148244665447481	0.254412063616078	0.0134146043392024
Heme synthesis - Cellular uptake and efflux of free cholesterol	Heme synthesis	Cellular uptake and efflux of free cholesterol	TME vs TME	6.136058	0.00245641190062586	0.0400324072296829	0.00386692418041896
Heme synthesis - Cellular uptake and export of free and transferrin-bound iron	Heme synthesis	Cellular uptake and export of free and transferrin-bound iron	TME vs TME	6.136058	0.397765959886248	6.48243435240437	0.397238661604909
Heme synthesis - Cellular uptake and export of free and transferrin-bound iron	Heme synthesis	Cellular uptake and export of free and transferrin-bound iron	GME vs GME	5.622483	0.414856226488737	7.3785236561057	0.589833958636246
Heme synthesis - Cellular uptake and export of free and transferrin-bound iron	Heme synthesis	Cellular uptake and export of free and transferrin-bound iron	FME vs FME	5.826951	0.255018539000986	4.37653473544944	0.203930966870636
Heme synthesis - Cellular xenobiotic uptake and efflux	Heme synthesis	Cellular xenobiotic uptake and efflux	TME vs TME	6.136058	0.202508918841534	3.30030948988708	0.209202786375773
Heme synthesis - Cellular xenobiotic uptake and efflux	Heme synthesis	Cellular xenobiotic uptake and efflux	GME vs GME	5.622483	0.125649537361021	2.2347696011312	0.113844843194947
Heme synthesis - Cellular xenobiotic uptake and efflux	Heme synthesis	Cellular xenobiotic uptake and efflux	FME vs FME	5.826951	0.202349810162973	3.47265330732064	0.0850313985611304
Heme synthesis - Centriole duplication	Heme synthesis	Centriole duplication	TME vs TME	6.136058	0.00873333443965035	0.14232808458224	0.00801578382378198
Heme synthesis - Channel-mediated chloride transmembrane movement	Heme synthesis	Channel-mediated chloride transmembrane movement	TME vs TME	6.136058	0.0186611332742363	0.30412248304581	0.0207430283934213
Heme synthesis - Channel-mediated chloride transmembrane movement	Heme synthesis	Channel-mediated chloride transmembrane movement	FME vs FME	5.826951	0.0743582229224558	1.27610857924789	0.172202548218053
Heme synthesis - Channel-mediated chloride transmembrane movement	Heme synthesis	Channel-mediated chloride transmembrane movement	GME vs GME	5.622483	0.025088380327818	0.446215329365938	0.0417047589978442
Heme synthesis - Chaperone-mediated autophagy	Heme synthesis	Chaperone-mediated autophagy	TME vs TME	6.136058	0.0122307409954238	0.199325692944588	0.0126091861837407
Heme synthesis - Chaperone-mediated regulation of steroid nuclear receptors	Heme synthesis	Chaperone-mediated regulation of steroid nuclear receptors	TME vs TME	6.136058	0.0972622056881474	1.58509255926217	0.0975766178289849
Heme synthesis - Chaperone-mediated regulation of steroid nuclear receptors	Heme synthesis	Chaperone-mediated regulation of steroid nuclear receptors	GME vs GME	5.622483	0.100170199327859	1.78160080091626	0.166514297341956
Heme synthesis - Cholesterol-sensitive control of SREBP activation	Heme synthesis	Cholesterol-sensitive control of SREBP activation	TME vs TME	6.136058	0.0132283418813969	0.215583701184083	0.0130481650890779
Heme synthesis - Citric acid cycle	Heme synthesis	Citric acid cycle	TME vs TME	6.136058	0.11007323617005	1.79387529197599	0.111588994816755
Heme synthesis - Citric acid cycle	Heme synthesis	Citric acid cycle	FME vs FME	5.826951	0.0910771134761589	1.56303205364743	0.052206282819562
Heme synthesis - Class switch recombination	Heme synthesis	Class switch recombination	TME vs TME	6.136058	0.00522163461727494	0.0850975373267409	0.00892808410194517
Heme synthesis - Classical complement pathway	Heme synthesis	Classical complement pathway	TME vs TME	6.136058	0.0159720945975993	0.260298932389638	0.0211701488970092
Heme synthesis - Classical complement pathway	Heme synthesis	Classical complement pathway	GME vs GME	5.622483	0.125832391585314	2.2380217982381	0.114010518381098
Heme synthesis - Classical non-homologous end joining DSB repair	Heme synthesis	Classical non-homologous end joining DSB repair	TME vs TME	6.136058	0.0219583406660547	0.35785742424047	0.0281050556180045
Heme synthesis - Clathrin-mediated endocytosis	Heme synthesis	Clathrin-mediated endocytosis	TME vs TME	6.136058	0.000742575984350337	0.0121018401665133	0.000585475595637005
Heme synthesis - Clathrin-mediated endosomal vesicle biogenesis for retrograde transport to the TGN	Heme synthesis	Clathrin-mediated endosomal vesicle biogenesis for retrograde transport to the TGN	TME vs TME	6.136058	0.0298588768506317	0.486613306669328	0.0309723693419797
Heme synthesis - Clathrin-mediated vesicle traffic from TGN to endosomal lysosomal system	Heme synthesis	Clathrin-mediated vesicle traffic from TGN to endosomal lysosomal system	TME vs TME	6.136058	0.0114381964461923	0.186409509736708	0.0108905807204375
Heme synthesis - Coagulation cascade	Heme synthesis	Coagulation cascade	TME vs TME	6.136058	0.00480497477649392	0.0783071873784481	0.00491964032341546
Heme synthesis - Cobalamin metabolism	Heme synthesis	Cobalamin metabolism	TME vs TME	6.136058	0.0379160451076501	0.617921838720021	0.0361423808386034
Heme synthesis - Cobalamin metabolism	Heme synthesis	Cobalamin metabolism	FME vs FME	5.826951	0.0553625603042027	0.950111976815225	0.0175257314287078
Heme synthesis - Coenzyme A biosynthesis from pantothenate	Heme synthesis	Coenzyme A biosynthesis from pantothenate	TME vs TME	6.136058	0.0397495606525401	0.647802837479346	0.0381123879921578
Heme synthesis - Coenzyme A biosynthesis from pantothenate	Heme synthesis	Coenzyme A biosynthesis from pantothenate	FME vs FME	5.826951	0.073903609755956	1.26830667464059	0.172289615016182
Heme synthesis - Cofactor-mediated transcriptional regulation of multiple nuclear receptors	Heme synthesis	Cofactor-mediated transcriptional regulation of multiple nuclear receptors	TME vs TME	6.136058	0.0184612893999918	0.300865606072499	0.0164577016248611
Heme synthesis - COP9 signalosome-mediated regulation of cullin-RING ubiquitin ligases	Heme synthesis	COP9 signalosome-mediated regulation of cullin-RING ubiquitin ligases	GME vs GME	5.622483	0.0500469172831943	0.890121298683798	0.052064612859037
Heme synthesis - Crosslinking between different cytoskeletal networks and nuclear envelope components	Heme synthesis	Crosslinking between different cytoskeletal networks and nuclear envelope components	TME vs TME	6.136058	0.00237125994951173	0.0386446767832808	0.00201892379833589
Heme synthesis - Cytosolic and nuclear iron-sulfur protein assembly	Heme synthesis	Cytosolic and nuclear iron-sulfur protein assembly	TME vs TME	6.136058	0.321964557130504	5.24709079177189	0.312147815761363
Heme synthesis - Cytosolic and nuclear iron-sulfur protein assembly	Heme synthesis	Cytosolic and nuclear iron-sulfur protein assembly	GME vs GME	5.622483	0.224515481180751	3.99317325685384	0.477736721554868
Heme synthesis - Cytosolic and nuclear iron-sulfur protein assembly	Heme synthesis	Cytosolic and nuclear iron-sulfur protein assembly	FME vs FME	5.826951	0.0886842642689123	1.52196685221842	0.0508346784977937
Heme synthesis - Cytosolic Dicer-mediated microRNA and endogenous siRNA processing	Heme synthesis	Cytosolic Dicer-mediated microRNA and endogenous siRNA processing	TME vs TME	6.136058	0.000366294456621888	0.00596953990074984	0.000349990292760315
Heme synthesis - Cytosolic mRNA decapping and 5' degradation	Heme synthesis	Cytosolic mRNA decapping and 5' degradation	TME vs TME	6.136058	0.0996494825642118	1.623998265609	0.110672406018926
Heme synthesis - Cytosolic mRNA decapping and 5' degradation	Heme synthesis	Cytosolic mRNA decapping and 5' degradation	GME vs GME	5.622483	0.0403913194287894	0.718389376553652	0.0248987803456863
Heme synthesis - Cytosolic mRNA decapping and 5' degradation	Heme synthesis	Cytosolic mRNA decapping and 5' degradation	FME vs FME	5.826951	0.239762278866424	4.11471238844076	0.147040210275067
Heme synthesis - Cytosolic protein acetylation and deacetylation	Heme synthesis	Cytosolic protein acetylation and deacetylation	TME vs TME	6.136058	0.00174349266824314	0.0284138863190219	0.00170635481436382
Heme synthesis - Cytosolic protein polyubiquitination	Heme synthesis	Cytosolic protein polyubiquitination	GME vs GME	5.622483	0.0250425395019587	0.445400016502296	0.0216285637035607
Heme synthesis - Cytosolic protein polyubiquitination	Heme synthesis	Cytosolic protein polyubiquitination	TME vs TME	6.136058	0.00440178681074377	0.0717363900170996	0.00468288583350319
Heme synthesis - Degradation of deadenylated mRNA by cytosolic exosome	Heme synthesis	Degradation of deadenylated mRNA by cytosolic exosome	TME vs TME	6.136058	0.000687566171562989	0.0112053393693259	0.000656015603229829
Heme synthesis - Early endocytic vesicle and endosome fusion	Heme synthesis	Early endocytic vesicle and endosome fusion	TME vs TME	6.136058	0.0356038473063498	0.580239704077355	0.0355671634880348
Heme synthesis - Early endocytic vesicle and endosome fusion	Heme synthesis	Early endocytic vesicle and endosome fusion	GME vs GME	5.622483	0.0166282803733171	0.295746218234016	0.0102350535104797
Heme synthesis - Early endocytic vesicle and endosome fusion	Heme synthesis	Early endocytic vesicle and endosome fusion	FME vs FME	5.826951	0.128409815565524	2.20372220936062	0.297377970956264
Heme synthesis - Electron transport chain	Heme synthesis	Electron transport chain	TME vs TME	6.136058	0.00275064729087344	0.0448275928257039	0.0028999904385906
Heme synthesis - Endoplasmic reticulum contact site-mediated cholesterol transfer	Heme synthesis	Endoplasmic reticulum contact site-mediated cholesterol transfer	FME vs FME	5.826951	0.0148615298542157	0.255048130554314	0.00470460866357251
Heme synthesis - Endoplasmic reticulum contact site-mediated cholesterol transfer	Heme synthesis	Endoplasmic reticulum contact site-mediated cholesterol transfer	TME vs TME	6.136058	0.000824694206598041	0.0134401296094036	0.000696891763896941
Heme synthesis - Endosomal sorting for retrograde clathrin-independent transport to the TGN	Heme synthesis	Endosomal sorting for retrograde clathrin-independent transport to the TGN	TME vs TME	6.136058	0.0334139555264164	0.544550803734179	0.0340683293364813
Heme synthesis - Endosomal sorting for retrograde clathrin-independent transport to the TGN	Heme synthesis	Endosomal sorting for retrograde clathrin-independent transport to the TGN	GME vs GME	5.622483	0.225609253278591	4.01262679951031	0.342846544105543
Heme synthesis - Excitatory postsynaptic machinery organization	Heme synthesis	Excitatory postsynaptic machinery organization	GME vs GME	5.622483	0.0269610273440595	0.479521736324853	0.0165950748585379
Heme synthesis - Excitatory postsynaptic machinery organization	Heme synthesis	Excitatory postsynaptic machinery organization	TME vs TME	6.136058	0.0116886614466739	0.190491364613534	0.0124588150407292
Heme synthesis - Exosome secretion	Heme synthesis	Exosome secretion	TME vs TME	6.136058	0.0333871969274342	0.544114715987218	0.0363998501848027
Heme synthesis - Exosome secretion	Heme synthesis	Exosome secretion	GME vs GME	5.622483	0.0330230160695577	0.587338672309418	0.0285210853591056
Heme synthesis - Farnesyl pyrophosphate biosynthesis in the mevalonate pathway	Heme synthesis	Farnesyl pyrophosphate biosynthesis in the mevalonate pathway	TME vs TME	6.136058	0.0109667995455195	0.178727104074312	0.0119072582860799
Heme synthesis - Fatty acid activation	Heme synthesis	Fatty acid activation	TME vs TME	6.136058	0.0186180694227843	0.303420666857016	0.0178728723975562
Heme synthesis - Fibrinolysis	Heme synthesis	Fibrinolysis	TME vs TME	6.136058	0.0111902987844351	0.182369495053412	0.0113832031676243
Heme synthesis - Filopodium assembly, organization and upstream regulation	Heme synthesis	Filopodium assembly, organization and upstream regulation	TME vs TME	6.136058	0.0122090900590272	0.198972845320575	0.0117170587867826
Heme synthesis - Folate cycle	Heme synthesis	Folate cycle	TME vs TME	6.136058	0.0102274328858343	0.166677566614806	0.012306335106438
Heme synthesis - Folate cycle	Heme synthesis	Folate cycle	FME vs FME	5.826951	0.0722933375717729	1.24067177336944	0.121124154411391
Heme synthesis - Fructose and mannose metabolism	Heme synthesis	Fructose and mannose metabolism	TME vs TME	6.136058	0.00925647167800246	0.15085370805662	0.0088575942025538
Heme synthesis - G protein-regulated adenylate cyclase signaling cascade	Heme synthesis	G protein-regulated adenylate cyclase signaling cascade	TME vs TME	6.136058	0.00248217422994958	0.0404522586635607	0.00222407173346295
Heme synthesis - G protein-regulated phospholipase C beta signaling cascade	Heme synthesis	G protein-regulated phospholipase C beta signaling cascade	TME vs TME	6.136058	0.000905019020506799	0.0147491916849556	0.000740425198037868
Heme synthesis - G protein-regulated phospholipase C beta signaling cascade	Heme synthesis	G protein-regulated phospholipase C beta signaling cascade	FME vs FME	5.826951	0.0997270694481522	1.71147942896312	0.0837513696562502
Heme synthesis - gamma-tubulin ring complex-mediated microtubule nucleation	Heme synthesis	gamma-tubulin ring complex-mediated microtubule nucleation	TME vs TME	6.136058	0.00762711670146104	0.12429993589569	0.00835683612865944
Heme synthesis - Glutamate and glutamine metabolism	Heme synthesis	Glutamate and glutamine metabolism	TME vs TME	6.136058	0.00142067631357531	0.0231529136917636	0.0015743729770564
Heme synthesis - Glycogen synthesis and glycogenolysis	Heme synthesis	Glycogen synthesis and glycogenolysis	FME vs FME	5.826951	0.0148615298542157	0.255048130554314	0.00470460866357251
Heme synthesis - Glycolysis and gluconeogenesis	Heme synthesis	Glycolysis and gluconeogenesis	TME vs TME	6.136058	0.0010552931890685	0.0171982258678755	0.00126016553450757
Heme synthesis - gp130 receptor signaling	Heme synthesis	gp130 receptor signaling	TME vs TME	6.136058	0.000371318328314348	0.00605141447455849	0.000308742412914515
Heme synthesis - GPI-anchor synthesis and attachment to protein	Heme synthesis	GPI-anchor synthesis and attachment to protein	TME vs TME	6.136058	0.000905019616387762	0.0147492013960913	0.000684229006915224
Heme synthesis - HDL synthesis and organization for reverse lipid transport	Heme synthesis	HDL synthesis and organization for reverse lipid transport	TME vs TME	6.136058	0.0109201228629219	0.177966409190282	0.0110682510951816
Heme synthesis - HDL synthesis and organization for reverse lipid transport	Heme synthesis	HDL synthesis and organization for reverse lipid transport	FME vs FME	5.826951	0.0295614439023824	0.507322669856235	0.00935805576243621
Heme synthesis - Heme synthesis	Heme synthesis	Heme synthesis	TME vs TME	6.136058	0.34020312883564	5.54432674377234	0.331387300010844
Heme synthesis - Heme synthesis	Heme synthesis	Heme synthesis	GME vs GME	5.622483	0.330230378125113	5.87339059023869	0.311129512017289
Heme synthesis - Heme synthesis	Heme synthesis	Heme synthesis	FME vs FME	5.826951	0.182154226952318	3.12606410729487	0.424186325338611
Heme synthesis - Hemidesmosome organization	Heme synthesis	Hemidesmosome organization	TME vs TME	6.136058	0.0739309353056235	1.20486035272504	0.0745921999685193
Heme synthesis - Hemidesmosome organization	Heme synthesis	Hemidesmosome organization	GME vs GME	5.622483	0.175567187086153	3.12259178104992	0.186708354013685
Heme synthesis - Hemidesmosome organization	Heme synthesis	Hemidesmosome organization	FME vs FME	5.826951	0.146119298404846	2.50764586564366	0.0820558441697161
Heme synthesis - HIF-1 receptor signaling pathway	Heme synthesis	HIF-1 receptor signaling pathway	TME vs TME	6.136058	0.00279589778742931	0.0455650450034142	0.0031964254703846
Heme synthesis - Induction of canonical mitophagy	Heme synthesis	Induction of canonical mitophagy	TME vs TME	6.136058	0.00274328857438588	0.0447076670367746	0.00274121019325884
Heme synthesis - Induction of lysophagy	Heme synthesis	Induction of lysophagy	TME vs TME	6.136058	0.0182143132568639	0.296840609476776	0.0186639665683223
Heme synthesis - Inhibition of fibrinolysis	Heme synthesis	Inhibition of fibrinolysis	TME vs TME	6.136058	0.0398179387312309	0.648917202334456	0.0392379132606253
Heme synthesis - Inhibition of fibrinolysis	Heme synthesis	Inhibition of fibrinolysis	GME vs GME	5.622483	0.150140813895067	2.67036499957604	0.129672558071833
Heme synthesis - Initiation of lipoprotein clearance	Heme synthesis	Initiation of lipoprotein clearance	FME vs FME	5.826951	0.0276812915167175	0.475056183442991	0.0250486971773319
Heme synthesis - Initiation of lipoprotein clearance	Heme synthesis	Initiation of lipoprotein clearance	TME vs TME	6.136058	0.00266163731580737	0.0433769877506996	0.00253993426118913
Heme synthesis - Initiation of miRNA- and siRNA-mediated mRNA silencing	Heme synthesis	Initiation of miRNA- and siRNA-mediated mRNA silencing	TME vs TME	6.136058	0.00550742321582614	0.0897550646558859	0.00839620809465901
Heme synthesis - Initiation of phagocytosis of apoptotic cells	Heme synthesis	Initiation of phagocytosis of apoptotic cells	TME vs TME	6.136058	0.000368270599229649	0.0060017453079935	0.000336724383388271
Heme synthesis - Integrator-mediated nuclear snRNA processing	Heme synthesis	Integrator-mediated nuclear snRNA processing	TME vs TME	6.136058	0.0216280081287299	0.352473959581293	0.0272017165790893
Heme synthesis - Integrator-mediated nuclear snRNA processing	Heme synthesis	Integrator-mediated nuclear snRNA processing	FME vs FME	5.826951	0.0910824205681896	1.56312313201651	0.0288333131990922
Heme synthesis - Integrin-extracellular matrix interaction and signaling	Heme synthesis	Integrin-extracellular matrix interaction and signaling	TME vs TME	6.136058	0.023820630441594	0.388207359711418	0.0271229879851086
Heme synthesis - Integrin-extracellular matrix interaction and signaling	Heme synthesis	Integrin-extracellular matrix interaction and signaling	GME vs GME	5.622483	0.150205745847571	2.67151986219349	0.111574627675927
Heme synthesis - Integrin-extracellular matrix interaction and signaling	Heme synthesis	Integrin-extracellular matrix interaction and signaling	FME vs FME	5.826951	0.390683026138417	6.70475896044041	0.761010526799246
Heme synthesis - Interaction of integrin with complement and coagulation factors	Heme synthesis	Interaction of integrin with complement and coagulation factors	TME vs TME	6.136058	0.0585372734766409	0.953988200975227	0.0636561452832004
Heme synthesis - Interaction of integrin with complement and coagulation factors	Heme synthesis	Interaction of integrin with complement and coagulation factors	GME vs GME	5.622483	0.392431553674433	6.97968432749973	0.277286426810259
Heme synthesis - Interaction of integrin with complement and coagulation factors	Heme synthesis	Interaction of integrin with complement and coagulation factors	FME vs FME	5.826951	0.365510181567651	6.27275182446665	0.262239562566003
Heme synthesis - Intercellular bridge and midbody assembly and organization	Heme synthesis	Intercellular bridge and midbody assembly and organization	TME vs TME	6.136058	0.00275026121084321	0.0448213008381958	0.00216757249741901
Heme synthesis - Inward rectifier potassium flux	Heme synthesis	Inward rectifier potassium flux	TME vs TME	6.136058	0.00206269851468897	0.0336160181079777	0.00196804680968949
Heme synthesis - Ketone body metabolism and transport	Heme synthesis	Ketone body metabolism and transport	TME vs TME	6.136058	0.422499697709873	6.8855227206928	0.424460816626992
Heme synthesis - Ketone body metabolism and transport	Heme synthesis	Ketone body metabolism and transport	FME vs FME	5.826951	0.0148244665447481	0.254412063616078	0.0134146043392024
Heme synthesis - LINC complex-mediated nuclear-cytoskeletal coupling	Heme synthesis	LINC complex-mediated nuclear-cytoskeletal coupling	TME vs TME	6.136058	0.000738029459521707	0.0120277449655524	0.00061333064067772
Heme synthesis - Lipid droplet mitochondria interaction	Heme synthesis	Lipid droplet mitochondria interaction	TME vs TME	6.136058	0.00308332977453261	0.0502493548114006	0.00260639285096066
Heme synthesis - Lipid raft dynamics	Heme synthesis	Lipid raft dynamics	TME vs TME	6.136058	0.000453794991234518	0.00739554546338992	0.00041145485329651
Heme synthesis - Lysine metabolism	Heme synthesis	Lysine metabolism	TME vs TME	6.136058	0.00192444644489215	0.0313629093532763	0.00152498715637083
Heme synthesis - Lysosomal degradation of chondroitin and dermatan sulfate	Heme synthesis	Lysosomal degradation of chondroitin and dermatan sulfate	TME vs TME	6.136058	0.0116466682393966	0.189806996827261	0.0124142711255134
Heme synthesis - Lysosomal degradation of chondroitin and dermatan sulfate	Heme synthesis	Lysosomal degradation of chondroitin and dermatan sulfate	GME vs GME	5.622483	0.100093834566389	1.7802425973676	0.104129225718074
Heme synthesis - Lysosomal pH regulation	Heme synthesis	Lysosomal pH regulation	TME vs TME	6.136058	0.00317394190785902	0.0517260704307757	0.00259530478316865
Heme synthesis - Malate aspartate shuttle	Heme synthesis	Malate aspartate shuttle	TME vs TME	6.136058	0.00725210978709243	0.118188408140053	0.00632923722007547
Heme synthesis - MICOS-dependent maintenance of mitochondrial cristae architecture	Heme synthesis	MICOS-dependent maintenance of mitochondrial cristae architecture	TME vs TME	6.136058	0.126188295491292	2.05650413574363	0.12426424678386
Heme synthesis - MICOS-dependent maintenance of mitochondrial cristae architecture	Heme synthesis	MICOS-dependent maintenance of mitochondrial cristae architecture	FME vs FME	5.826951	0.275894222726135	4.73479557133721	0.341449221556608
Heme synthesis - Microtubule assistance of vesicle traffic between Golgi and ER	Heme synthesis	Microtubule assistance of vesicle traffic between Golgi and ER	TME vs TME	6.136058	0.019929720418633	0.324796783295654	0.0271650178023184
Heme synthesis - Microtubule-based anterograde organelle and vesicle transport	Heme synthesis	Microtubule-based anterograde organelle and vesicle transport	GME vs GME	5.622483	0.201108093003337	3.5768556114457	0.171481339554609
Heme synthesis - Microtubule-based anterograde organelle and vesicle transport	Heme synthesis	Microtubule-based anterograde organelle and vesicle transport	TME vs TME	6.136058	0.0132554546667045	0.216025561143436	0.0153694680846411
Heme synthesis - Microtubule-based anterograde organelle and vesicle transport	Heme synthesis	Microtubule-based anterograde organelle and vesicle transport	FME vs FME	5.826951	0.0296489330894963	0.508824127232158	0.0268292086784047
Heme synthesis - Mitochondria-endoplasmic reticulum contact site formation	Heme synthesis	Mitochondria-endoplasmic reticulum contact site formation	TME vs TME	6.136058	0.0205854053812553	0.335482551196138	0.0274142294899602
Heme synthesis - Mitochondria-endoplasmic reticulum contact site formation	Heme synthesis	Mitochondria-endoplasmic reticulum contact site formation	FME vs FME	5.826951	0.0552536698139078	0.948243238114883	0.0435075566386431
Heme synthesis - Mitochondrial ATP-synthesis coupled to proton gradient	Heme synthesis	Mitochondrial ATP-synthesis coupled to proton gradient	TME vs TME	6.136058	0.00073654185073865	0.0120035012462533	0.00117160679973741
Heme synthesis - Mitochondrial import and oxidative decarboxylation of pyruvate	Heme synthesis	Mitochondrial import and oxidative decarboxylation of pyruvate	TME vs TME	6.136058	0.0148762338126792	0.242439572077231	0.0144768543576216
Heme synthesis - Mitochondrial import and oxidative decarboxylation of pyruvate	Heme synthesis	Mitochondrial import and oxidative decarboxylation of pyruvate	GME vs GME	5.622483	0.0250234793234192	0.445061017183343	0.0154254459614049
Heme synthesis - Mitochondrial iron-sulfur protein assembly	Heme synthesis	Mitochondrial iron-sulfur protein assembly	TME vs TME	6.136058	0.153503321819198	2.50166003861547	0.153964744090632
Heme synthesis - Mitochondrial iron-sulfur protein assembly	Heme synthesis	Mitochondrial iron-sulfur protein assembly	GME vs GME	5.622483	0.275609154303665	4.90191187940164	0.235625677223848
Heme synthesis - Mitochondrial translation elongation	Heme synthesis	Mitochondrial translation elongation	TME vs TME	6.136058	0.0937215857595204	1.52739069794477	0.0892569724994512
Heme synthesis - Mitochondrial translation elongation	Heme synthesis	Mitochondrial translation elongation	FME vs FME	5.826951	0.109292536171391	1.87563846437693	0.0626475393834743
Heme synthesis - mRNA storage, translational repression and degradation by cytosolic processing bodies	Heme synthesis	mRNA storage, translational repression and degradation by cytosolic processing bodies	TME vs TME	6.136058	0.0796906844180101	1.29872759948	0.0761106110610333
Heme synthesis - mRNA storage, translational repression and degradation by cytosolic processing bodies	Heme synthesis	mRNA storage, translational repression and degradation by cytosolic processing bodies	GME vs GME	5.622483	0.115656460412243	2.05703536465146	0.274898780345686
Heme synthesis - Multivesicular body dynamics	Heme synthesis	Multivesicular body dynamics	TME vs TME	6.136058	0.00192559220511248	0.0313815819300197	0.00180932191293115
Heme synthesis - NADPH-independent ROS detoxification	Heme synthesis	NADPH-independent ROS detoxification	TME vs TME	6.136058	0.00955596752629126	0.155734623899456	0.00800181713080948
Heme synthesis - Nucleosome disassembly	Heme synthesis	Nucleosome disassembly	TME vs TME	6.136058	0.0175940239186857	0.286731687850133	0.0182244006293272
Heme synthesis - Nucleosome disassembly	Heme synthesis	Nucleosome disassembly	GME vs GME	5.622483	0.0250919228297911	0.446278335373662	0.031342972796043
Heme synthesis - Nucleosome remodeling	Heme synthesis	Nucleosome remodeling	TME vs TME	6.136058	0.00110155279088434	0.0179521235418376	0.000916388012024492
Heme synthesis - Nucleotide excision repair	Heme synthesis	Nucleotide excision repair	TME vs TME	6.136058	0.0126559743930865	0.206255767065528	0.0156984398242971
Heme synthesis - Nucleotide excision repair	Heme synthesis	Nucleotide excision repair	FME vs FME	5.826951	0.0148256950175909	0.254433146216932	0.0769230769230769
Heme synthesis - Okazaki-fragment maturation and DNA synthesis during NER, MMR, BER and HR	Heme synthesis	Okazaki-fragment maturation and DNA synthesis during NER, MMR, BER and HR	TME vs TME	6.136058	0.0413159001480141	0.673329639611665	0.0450558363190822
Heme synthesis - Okazaki-fragment maturation and DNA synthesis during NER, MMR, BER and HR	Heme synthesis	Okazaki-fragment maturation and DNA synthesis during NER, MMR, BER and HR	FME vs FME	5.826951	0.166107493401804	2.85067594512657	0.106839596457929
Heme synthesis - Pentose phosphate pathway	Heme synthesis	Pentose phosphate pathway	TME vs TME	6.136058	0.10730523330172	1.7487648534499	0.110036161201514
Heme synthesis - Pentose phosphate pathway	Heme synthesis	Pentose phosphate pathway	FME vs FME	5.826951	0.0896830387334171	1.53910745365826	0.0540996168430153
Heme synthesis - Phase I biotransformation via alcohol and aldehyde dehydrogenases	Heme synthesis	Phase I biotransformation via alcohol and aldehyde dehydrogenases	TME vs TME	6.136058	0.0157802179841049	0.257171898716131	0.0145305850838682
Heme synthesis - Phase I biotransformation via alcohol and aldehyde dehydrogenases	Heme synthesis	Phase I biotransformation via alcohol and aldehyde dehydrogenases	GME vs GME	5.622483	0.066201103018901	1.17743539447277	0.0408089348409574
Heme synthesis - Phase II biotransformation via glucuronidation	Heme synthesis	Phase II biotransformation via glucuronidation	TME vs TME	6.136058	0.528672255813587	8.61582824540636	0.519351425320069
Heme synthesis - Phase II biotransformation via glucuronidation	Heme synthesis	Phase II biotransformation via glucuronidation	GME vs GME	5.622483	0.0831766031145025	1.47935717130073	0.0753622141230135
Heme synthesis - Phase II biotransformation via glucuronidation	Heme synthesis	Phase II biotransformation via glucuronidation	FME vs FME	5.826951	0.239756837595603	4.11461900734444	0.19749608004303
Heme synthesis - Phase II biotransformation via gluthatione conjugation	Heme synthesis	Phase II biotransformation via gluthatione conjugation	TME vs TME	6.136058	0.0408301409831975	0.665413170595807	0.0399204506871166
Heme synthesis - Phenylalanine and tyrosine degradation pathway	Heme synthesis	Phenylalanine and tyrosine degradation pathway	TME vs TME	6.136058	0.514253410581512	8.38084278390247	0.489159948670824
Heme synthesis - Phenylalanine and tyrosine degradation pathway	Heme synthesis	Phenylalanine and tyrosine degradation pathway	GME vs GME	5.622483	0.150530281966908	2.67729197619563	0.0928320465113923
Heme synthesis - Phenylalanine and tyrosine degradation pathway	Heme synthesis	Phenylalanine and tyrosine degradation pathway	FME vs FME	5.826951	0.304470633253425	5.22521345929579	0.210097320537943
Heme synthesis - Phosphoglyceride remodelling via Lands cycle	Heme synthesis	Phosphoglyceride remodelling via Lands cycle	TME vs TME	6.136058	0.0040826754762685	0.0665357984998273	0.00492745702887845
Heme synthesis - Phospholipid translocation from outer to inner membrane leaflets	Heme synthesis	Phospholipid translocation from outer to inner membrane leaflets	TME vs TME	6.136058	0.00147777432329499	0.024083446057496	0.00147600494964906
Heme synthesis - Phospholipid translocation from outer to inner membrane leaflets	Heme synthesis	Phospholipid translocation from outer to inner membrane leaflets	FME vs FME	5.826951	0.0297063530267423	0.509809547158289	0.0691019315503904
Heme synthesis - Plasmalogen biosynthesis	Heme synthesis	Plasmalogen biosynthesis	TME vs TME	6.136058	0.0590333016067723	0.962072024416133	0.0543836275565119
Heme synthesis - Plasmalogen biosynthesis	Heme synthesis	Plasmalogen biosynthesis	FME vs FME	5.826951	0.0183442593665034	0.314817458480089	0.0424825672794663
Heme synthesis - Polyamine biosynthesis and interconversion	Heme synthesis	Polyamine biosynthesis and interconversion	TME vs TME	6.136058	0.00343154502014988	0.0559242558785151	0.00302383608001932
Heme synthesis - Proline metabolism	Heme synthesis	Proline metabolism	TME vs TME	6.136058	0.035668232333814	0.58128899374994	0.0348856532526048
Heme synthesis - Proline metabolism	Heme synthesis	Proline metabolism	FME vs FME	5.826951	0.0593027800703637	1.01773258486773	0.307692307692308
Heme synthesis - Proline metabolism	Heme synthesis	Proline metabolism	GME vs GME	5.622483	0.0916015018210863	1.629200202302	0.0670400595456245
Heme synthesis - Protein folding in ER	Heme synthesis	Protein folding in ER	TME vs TME	6.136058	0.00337641301749491	0.0550257637399982	0.00287779398218699
Heme synthesis - Protein import across and into inner mitochondrial membrane	Heme synthesis	Protein import across and into inner mitochondrial membrane	TME vs TME	6.136058	0.0308313257670865	0.502461410573915	0.0324947650869871
Heme synthesis - Protein import across and into outer mitochondrial membrane	Heme synthesis	Protein import across and into outer mitochondrial membrane	TME vs TME	6.136058	0.0391681314246094	0.638327223221887	0.0375932949281493
Heme synthesis - Protein import across and into outer mitochondrial membrane	Heme synthesis	Protein import across and into outer mitochondrial membrane	FME vs FME	5.826951	0.0886842642689123	1.52196685221842	0.0698313010453632
Heme synthesis - Protein N-linked glycosylation in ER	Heme synthesis	Protein N-linked glycosylation in ER	GME vs GME	5.622483	0.150530281966908	2.67729197619563	0.250228553987065
Heme synthesis - Protein N-linked glycosylation in ER	Heme synthesis	Protein N-linked glycosylation in ER	TME vs TME	6.136058	0.00835414231338147	0.136148349981044	0.0104659366710713
Heme synthesis - Proteolysis of elastic fibers	Heme synthesis	Proteolysis of elastic fibers	TME vs TME	6.136058	0.00181003923277552	0.0294984027921826	0.00202139306691865
Heme synthesis - Proteolysis of fibril-forming collagen	Heme synthesis	Proteolysis of fibril-forming collagen	TME vs TME	6.136058	0.00388143595822813	0.0632561765704414	0.00348655486517122
Heme synthesis - Proteolysis of fibronectin	Heme synthesis	Proteolysis of fibronectin	TME vs TME	6.136058	0.0234691685695278	0.38247954802614	0.0252846388202402
Heme synthesis - Proteolysis of fibronectin	Heme synthesis	Proteolysis of fibronectin	FME vs FME	5.826951	0.0552536698139078	0.948243238114883	0.0435075566386431
Heme synthesis - Proteolysis of fibronectin	Heme synthesis	Proteolysis of fibronectin	GME vs GME	5.622483	0.0806264823889239	1.43400139525546	0.049701299770274
Heme synthesis - Proteolysis of matricellular proteins	Heme synthesis	Proteolysis of matricellular proteins	FME vs FME	5.826951	0.0552114788078551	0.947519171526483	0.0333052926286301
Heme synthesis - Proteolysis of matricellular proteins	Heme synthesis	Proteolysis of matricellular proteins	TME vs TME	6.136058	0.00220980502515967	0.0360134286285017	0.00192347458960078
Heme synthesis - Purine biosynthesis and salvage	Heme synthesis	Purine biosynthesis and salvage	TME vs TME	6.136058	0.120499845843985	1.96379886398993	0.11269892150386
Heme synthesis - Purine biosynthesis and salvage	Heme synthesis	Purine biosynthesis and salvage	FME vs FME	5.826951	0.451487588535863	7.74826458339904	0.621059007159463
Heme synthesis - Purine biosynthesis and salvage	Heme synthesis	Purine biosynthesis and salvage	GME vs GME	5.622483	0.0803888416901396	1.42977478033281	0.0495758102174854
Heme synthesis - Pyrimidine biosynthesis and salvage	Heme synthesis	Pyrimidine biosynthesis and salvage	TME vs TME	6.136058	0.00353326531508926	0.0575820023946834	0.00324675338053817
Heme synthesis - Pyrimidine biosynthesis and salvage	Heme synthesis	Pyrimidine biosynthesis and salvage	GME vs GME	5.622483	0.150255422951754	2.67240340609371	0.0926625409172659
Heme synthesis - Regulation of coagulation cascade	Heme synthesis	Regulation of coagulation cascade	TME vs TME	6.136058	0.0163321290844409	0.266166452893956	0.0145339248739305
Heme synthesis - Regulation of coagulation cascade	Heme synthesis	Regulation of coagulation cascade	GME vs GME	5.622483	0.125117396617096	2.22530508591671	0.0771272298070246
Heme synthesis - Regulation of pre-mRNA processing by hnRNPs	Heme synthesis	Regulation of pre-mRNA processing by hnRNPs	TME vs TME	6.136058	0.0212544416873475	0.346385907367838	0.0211041428130054
Heme synthesis - Regulation of RNA polymerase II elongation activity	Heme synthesis	Regulation of RNA polymerase II elongation activity	TME vs TME	6.136058	0.00551162336584796	0.0898235149496076	0.00453842872878661
Heme synthesis - Retinoic acid receptor signaling	Heme synthesis	Retinoic acid receptor signaling	TME vs TME	6.136058	0.0169498746147591	0.276233917812081	0.0264670569737184
Heme synthesis - Retinoid metabolism and intracellular transport	Heme synthesis	Retinoid metabolism and intracellular transport	TME vs TME	6.136058	0.0248903305747516	0.405640377086599	0.0258174139110921
Heme synthesis - Retinoid metabolism and intracellular transport	Heme synthesis	Retinoid metabolism and intracellular transport	GME vs GME	5.622483	0.0165115189062557	0.293669529511935	0.0142605520689531
Heme synthesis - Scavenger receptor-mediated initiation of cargo uptake	Heme synthesis	Scavenger receptor-mediated initiation of cargo uptake	TME vs TME	6.136058	0.0704064171871882	1.14742090432893	0.0840619575003227
Heme synthesis - Scavenger receptor-mediated initiation of cargo uptake	Heme synthesis	Scavenger receptor-mediated initiation of cargo uptake	GME vs GME	5.622483	0.0404415410160892	0.719282604487279	0.0248926122878069
Heme synthesis - Scavenger receptor-mediated initiation of cargo uptake	Heme synthesis	Scavenger receptor-mediated initiation of cargo uptake	FME vs FME	5.826951	0.0458967028473331	0.787662399137099	0.058332331581399
Heme synthesis - Serine and glycine metabolism	Heme synthesis	Serine and glycine metabolism	TME vs TME	6.136058	0.216818686904216	3.53351730910569	0.221690811976982
Heme synthesis - Serine and glycine metabolism	Heme synthesis	Serine and glycine metabolism	FME vs FME	5.826951	0.0554021852825934	0.950792006177002	0.0175382752259117
Heme synthesis - Serine and glycine metabolism	Heme synthesis	Serine and glycine metabolism	GME vs GME	5.622483	0.305149704075586	5.42731232271017	0.188037914429115
Heme synthesis - Single strand annealing DSB repair	Heme synthesis	Single strand annealing DSB repair	TME vs TME	6.136058	0.0185728424179256	0.302683597526004	0.0187019390037241
Heme synthesis - Single strand annealing DSB repair	Heme synthesis	Single strand annealing DSB repair	GME vs GME	5.622483	0.224810237359628	3.9984157126729	0.138640505671769
Heme synthesis - Single strand annealing DSB repair	Heme synthesis	Single strand annealing DSB repair	FME vs FME	5.826951	0.0554021852825934	0.950792006177002	0.0356344376599653
Heme synthesis - Smooth muscle thin myofilament organization	Heme synthesis	Smooth muscle thin myofilament organization	TME vs TME	6.136058	0.00363885500130041	0.0593028087938798	0.00473097647401951
Heme synthesis - Smooth muscle thin myofilament organization	Heme synthesis	Smooth muscle thin myofilament organization	FME vs FME	5.826951	0.0276705866295324	0.474872470091059	0.0166917641910964
Heme synthesis - Sphingomyelin biosynthesis from ceramide	Heme synthesis	Sphingomyelin biosynthesis from ceramide	TME vs TME	6.136058	0.0154706649745138	0.252127080240871	0.0163649966562255
Heme synthesis - Stimulus-dependent and constitutive channel-mediated calcium entry	Heme synthesis	Stimulus-dependent and constitutive channel-mediated calcium entry	GME vs GME	5.622483	0.016628303960828	0.295746637755277	0.0127730679714441
Heme synthesis - Support for RNA polymerase II- and III-mediated snRNA transcription	Heme synthesis	Support for RNA polymerase II- and III-mediated snRNA transcription	FME vs FME	5.826951	0.0297230597084314	0.510096261108627	0.00940921732714502
Heme synthesis - Thioredoxin-dependent peroxiredoxin-mediated peroxide detoxification	Heme synthesis	Thioredoxin-dependent peroxiredoxin-mediated peroxide detoxification	TME vs TME	6.136058	0.00762833388265593	0.124319772427687	0.00851117891142597
Heme synthesis - Transcription repression	Heme synthesis	Transcription repression	TME vs TME	6.136058	0.0048562310562023	0.0791425164459557	0.00467242707497302
Heme synthesis - Transcriptional control of myofibrillogenesis	Heme synthesis	Transcriptional control of myofibrillogenesis	GME vs GME	5.622483	0.0251098843975647	0.446597795090682	0.0154556577518043
Heme synthesis - Transmembrane glucose transport	Heme synthesis	Transmembrane glucose transport	TME vs TME	6.136058	0.00799709578683289	0.130329524584907	0.00747801889338351
Heme synthesis - U4-U6-U5 tri-snRNP recruitment and pre-catalytic spliceosome assembly	Heme synthesis	U4-U6-U5 tri-snRNP recruitment and pre-catalytic spliceosome assembly	FME vs FME	5.826951	0.0979053703105198	1.68021609577715	0.0309932058066343
Heme synthesis - U4-U6-U5 tri-snRNP recruitment and pre-catalytic spliceosome assembly	Heme synthesis	U4-U6-U5 tri-snRNP recruitment and pre-catalytic spliceosome assembly	TME vs TME	6.136058	0.00942055896422561	0.153527856094099	0.00879379102168236
Heme synthesis - Vesicle tethering at cis-Golgi	Heme synthesis	Vesicle tethering at cis-Golgi	TME vs TME	6.136058	0.00219776841340759	0.0358172666805799	0.00191323900551489
Heme synthesis - Viral RNA-activated RIG-I-like signaling	Heme synthesis	Viral RNA-activated RIG-I-like signaling	TME vs TME	6.136058	0.0282740354641666	0.460784977242467	0.029843231061356
Heme synthesis - Viral RNA-activated RIG-I-like signaling	Heme synthesis	Viral RNA-activated RIG-I-like signaling	GME vs GME	5.622483	0.0973945294455531	1.73223346693293	0.101321095193081
Heme synthesis - Z-disc organization	Heme synthesis	Z-disc organization	TME vs TME	6.136058	0.0227210430579619	0.370287266621588	0.0237239270819215
Heme synthesis - Z-disc organization	Heme synthesis	Z-disc organization	GME vs GME	5.622483	0.0250892735486434	0.446231215956447	0.0833333333333333
Hemidesmosome organization - Abscission checkpoint	Hemidesmosome organization	Abscission checkpoint	TME vs TME	6.798857	0.00126009260517318	0.0185338886290007	0.000960026829838702
Hemidesmosome organization - Actin biosynthesis and recycling	Hemidesmosome organization	Actin biosynthesis and recycling	TME vs TME	6.798857	0.00527243230202272	0.0775488029121519	0.00523422981978408
Hemidesmosome organization - Actin biosynthesis and recycling	Hemidesmosome organization	Actin biosynthesis and recycling	FME vs FME	7.018086	0.0275539447223421	0.392613356104573	0.0292851861455667
Hemidesmosome organization - Actin filament branching	Hemidesmosome organization	Actin filament branching	TME vs TME	6.798857	0.00503060798330283	0.0739919651269461	0.00471082914928391
Hemidesmosome organization - Actin filament branching	Hemidesmosome organization	Actin filament branching	IME vs IME	6.269772	0.0546885924373204	0.872258095231838	0.0332506434216058
Hemidesmosome organization - Actin filament branching	Hemidesmosome organization	Actin filament branching	FME vs FME	7.018086	0.00717018826736679	0.102167283411507	0.00586201984499689
Hemidesmosome organization - Actin filament bundling and crosslinking	Hemidesmosome organization	Actin filament bundling and crosslinking	IME vs IME	6.269772	0.103878783054925	1.65681919033369	0.040076871900646
Hemidesmosome organization - Actin filament bundling and crosslinking	Hemidesmosome organization	Actin filament bundling and crosslinking	TME vs TME	6.798857	0.0224955468203972	0.330872475329234	0.032202926792762
Hemidesmosome organization - Actin filament bundling and crosslinking	Hemidesmosome organization	Actin filament bundling and crosslinking	FME vs FME	7.018086	0.0452272551302355	0.64443855872591	0.0463727936198279
Hemidesmosome organization - Actin filament bundling and crosslinking	Hemidesmosome organization	Actin filament bundling and crosslinking	GME vs GME	6.932206	0.0212020691219105	0.305848825008593	0.012676457297565
Hemidesmosome organization - Actin filament capping	Hemidesmosome organization	Actin filament capping	TME vs TME	6.798857	0.09248309819193	1.36027418533942	0.0914577186368567
Hemidesmosome organization - Actin filament capping	Hemidesmosome organization	Actin filament capping	FME vs FME	7.018086	0.110431339790393	1.57352492977439	0.132961083414794
Hemidesmosome organization - Actin filament capping	Hemidesmosome organization	Actin filament capping	GME vs GME	6.932206	0.0777870898156652	1.12211170919979	0.0610430706536559
Hemidesmosome organization - Actin filament capping	Hemidesmosome organization	Actin filament capping	IME vs IME	6.269772	0.0414400927696284	0.660950570759246	0.0714557938411057
Hemidesmosome organization - Acyl CoA hydrolysis	Hemidesmosome organization	Acyl CoA hydrolysis	TME vs TME	6.798857	0.00492800630294407	0.0724828632489486	0.00536307651218749
Hemidesmosome organization - Adherens junction organization	Hemidesmosome organization	Adherens junction organization	TME vs TME	6.798857	0.00841886659599431	0.12382767364239	0.0073802684917328
Hemidesmosome organization - Adherens junction organization	Hemidesmosome organization	Adherens junction organization	GME vs GME	6.932206	0.0143674728723522	0.207256880028311	0.0301074240960584
Hemidesmosome organization - Adherens junction organization	Hemidesmosome organization	Adherens junction organization	FME vs FME	7.018086	0.00386913554655257	0.055130918910633	0.0212826213429678
Hemidesmosome organization - alpha and beta tubulin biogenesis and heterodimer assembly	Hemidesmosome organization	alpha and beta tubulin biogenesis and heterodimer assembly	IME vs IME	6.269772	0.450543325467212	7.18596046043535	0.418500378104161
Hemidesmosome organization - alpha and beta tubulin biogenesis and heterodimer assembly	Hemidesmosome organization	alpha and beta tubulin biogenesis and heterodimer assembly	TME vs TME	6.798857	0.0583557173767358	0.858316573151558	0.0549553916395218
Hemidesmosome organization - alpha and beta tubulin biogenesis and heterodimer assembly	Hemidesmosome organization	alpha and beta tubulin biogenesis and heterodimer assembly	FME vs FME	7.018086	0.0454839177858379	0.648095718802923	0.0412961356053484
Hemidesmosome organization - alpha and beta tubulin biogenesis and heterodimer assembly	Hemidesmosome organization	alpha and beta tubulin biogenesis and heterodimer assembly	GME vs GME	6.932206	0.00534424299886192	0.0770929682553093	0.00409797009169562
Hemidesmosome organization - Amyloid precursor protein cleavage	Hemidesmosome organization	Amyloid precursor protein cleavage	TME vs TME	6.798857	0.00124759331107688	0.0183500445815308	0.00106190621865866
Hemidesmosome organization - Antigen presentation via MHC class I molecules	Hemidesmosome organization	Antigen presentation via MHC class I molecules	TME vs TME	6.798857	0.00699527833801348	0.10288903300705	0.00733425132175456
Hemidesmosome organization - Antigen presentation via MHC class I molecules	Hemidesmosome organization	Antigen presentation via MHC class I molecules	GME vs GME	6.932206	0.055273008971334	0.797336559529556	0.0693723739686708
Hemidesmosome organization - Antigen presentation via MHC class I molecules	Hemidesmosome organization	Antigen presentation via MHC class I molecules	FME vs FME	7.018086	0.00720142046284709	0.102612307788582	0.00756113695638369
Hemidesmosome organization - Antigen presentation via MHC class I molecules	Hemidesmosome organization	Antigen presentation via MHC class I molecules	IME vs IME	6.269772	0.0137003455791455	0.218514260585144	0.00933616907334564
Hemidesmosome organization - Aspartate and arginine metabolism	Hemidesmosome organization	Aspartate and arginine metabolism	TME vs TME	6.798857	0.000204828224321096	0.00301268611692347	0.000156146657297674
Hemidesmosome organization - Basement membrane assembly and organization	Hemidesmosome organization	Basement membrane assembly and organization	TME vs TME	6.798857	0.0833671489809534	1.22619357354133	0.0858351804421042
Hemidesmosome organization - Basement membrane assembly and organization	Hemidesmosome organization	Basement membrane assembly and organization	FME vs FME	7.018086	0.286810002473493	4.08672655658531	0.221951491807294
Hemidesmosome organization - Basement membrane assembly and organization	Hemidesmosome organization	Basement membrane assembly and organization	GME vs GME	6.932206	0.0893963315626138	1.28957993728304	0.109587042415025
Hemidesmosome organization - Basement membrane attachment to cell surface	Hemidesmosome organization	Basement membrane attachment to cell surface	TME vs TME	6.798857	0.000166561076371251	0.00244983934253545	0.000181087848197457
Hemidesmosome organization - Biogenesis of mitochondrial-derived vesicles	Hemidesmosome organization	Biogenesis of mitochondrial-derived vesicles	TME vs TME	6.798857	0.0165415880016437	0.243299538867736	0.0170594453767038
Hemidesmosome organization - Biogenesis of mitochondrial-derived vesicles	Hemidesmosome organization	Biogenesis of mitochondrial-derived vesicles	GME vs GME	6.932206	0.0176183275879319	0.254151835861004	0.0120002091197127
Hemidesmosome organization - Biogenesis of mitochondrial-derived vesicles	Hemidesmosome organization	Biogenesis of mitochondrial-derived vesicles	FME vs FME	7.018086	0.0143510746735494	0.204487003514996	0.0125473939674511
Hemidesmosome organization - Biosynthesis and Golgi import of UDP-activated sugars for glycan synthesis	Hemidesmosome organization	Biosynthesis and Golgi import of UDP-activated sugars for glycan synthesis	TME vs TME	6.798857	0.000204247866053691	0.00300415000184047	0.00017557286934204
Hemidesmosome organization - Biosynthesis and Golgi import of UDP-activated sugars for glycan synthesis	Hemidesmosome organization	Biosynthesis and Golgi import of UDP-activated sugars for glycan synthesis	FME vs FME	7.018086	0.000966736166126054	0.0137749253137848	0.00531764253659848
Hemidesmosome organization - Biosynthesis of fibril-forming collagen	Hemidesmosome organization	Biosynthesis of fibril-forming collagen	IME vs IME	6.269772	0.199294424019582	3.1786551260189	0.195818173320918
Hemidesmosome organization - Biosynthesis of fibril-forming collagen	Hemidesmosome organization	Biosynthesis of fibril-forming collagen	TME vs TME	6.798857	0.257168616911414	3.78252716121228	0.268625335423812
Hemidesmosome organization - Biosynthesis of fibril-forming collagen	Hemidesmosome organization	Biosynthesis of fibril-forming collagen	FME vs FME	7.018086	0.505263662658898	7.19945054376726	0.541780723781143
Hemidesmosome organization - Biosynthesis of fibril-forming collagen	Hemidesmosome organization	Biosynthesis of fibril-forming collagen	GME vs GME	6.932206	0.176835372781729	2.55092513255493	0.149025523821284
Hemidesmosome organization - Biosynthesis of the glycosaminoglycan-protein linkage region	Hemidesmosome organization	Biosynthesis of the glycosaminoglycan-protein linkage region	TME vs TME	6.798857	0.0543448861182661	0.799323845514707	0.0497050218330075
Hemidesmosome organization - Biosynthesis of the glycosaminoglycan-protein linkage region	Hemidesmosome organization	Biosynthesis of the glycosaminoglycan-protein linkage region	GME vs GME	6.932206	0.0590644952801438	0.852030355022717	0.0328081138510329
Hemidesmosome organization - Biosynthesis of the glycosaminoglycan-protein linkage region	Hemidesmosome organization	Biosynthesis of the glycosaminoglycan-protein linkage region	IME vs IME	6.269772	0.228162088050391	3.63908119513314	0.203857791011577
Hemidesmosome organization - Biosynthesis of the glycosaminoglycan-protein linkage region	Hemidesmosome organization	Biosynthesis of the glycosaminoglycan-protein linkage region	FME vs FME	7.018086	0.0324041437678892	0.46172334903794	0.0270206617377354
Hemidesmosome organization - Bone morphogenetic protein receptor signaling	Hemidesmosome organization	Bone morphogenetic protein receptor signaling	TME vs TME	6.798857	0.0143054754143093	0.21041000242778	0.0139546328685793
Hemidesmosome organization - Bone morphogenetic protein receptor signaling	Hemidesmosome organization	Bone morphogenetic protein receptor signaling	IME vs IME	6.269772	0.0830318649818519	1.32432035941728	0.0681531067959997
Hemidesmosome organization - Bone morphogenetic protein receptor signaling	Hemidesmosome organization	Bone morphogenetic protein receptor signaling	FME vs FME	7.018086	0.00715025125772211	0.101883202988679	0.00449134892149326
Hemidesmosome organization - Bone morphogenetic protein receptor signaling	Hemidesmosome organization	Bone morphogenetic protein receptor signaling	GME vs GME	6.932206	0.00535402352473654	0.0772340564825723	0.00355936712079887
Hemidesmosome organization - Branched tryptophan-kynurenine pathway producing NAD and diverse metabolites	Hemidesmosome organization	Branched tryptophan-kynurenine pathway producing NAD and diverse metabolites	TME vs TME	6.798857	0.00591705650942869	0.0870301642173221	0.00618165148845189
Hemidesmosome organization - Branched tryptophan-kynurenine pathway producing NAD and diverse metabolites	Hemidesmosome organization	Branched tryptophan-kynurenine pathway producing NAD and diverse metabolites	FME vs FME	7.018086	0.0120805930910359	0.172135142354389	0.0142295418062061
Hemidesmosome organization - Calcineurin-NFAT signaling pathway	Hemidesmosome organization	Calcineurin-NFAT signaling pathway	FME vs FME	7.018086	0.00359352088724769	0.0512037136602877	0.00229784715569784
Hemidesmosome organization - Calcineurin-NFAT signaling pathway	Hemidesmosome organization	Calcineurin-NFAT signaling pathway	TME vs TME	6.798857	0.00093183096689403	0.0137057001132821	0.00101080573669387
Hemidesmosome organization - Canonical deadenylation of cytosolic mRNA by CCR4-NOT complex	Hemidesmosome organization	Canonical deadenylation of cytosolic mRNA by CCR4-NOT complex	TME vs TME	6.798857	0.00155655058324157	0.0228942976387363	0.00232024515963136
Hemidesmosome organization - Cardiomyocyte pacemaker current generation	Hemidesmosome organization	Cardiomyocyte pacemaker current generation	TME vs TME	6.798857	0.000931064891462932	0.0136944324043351	0.00124672211379634
Hemidesmosome organization - Carrier-mediated bicarbonate transmembrane transport	Hemidesmosome organization	Carrier-mediated bicarbonate transmembrane transport	TME vs TME	6.798857	0.010737453718488	0.157930274775445	0.0110528826330968
Hemidesmosome organization - Carrier-mediated bicarbonate transmembrane transport	Hemidesmosome organization	Carrier-mediated bicarbonate transmembrane transport	FME vs FME	7.018086	0.00356507894584162	0.0507984473297462	0.00230915561016272
Hemidesmosome organization - Carrier-mediated chloride transmembrane transport	Hemidesmosome organization	Carrier-mediated chloride transmembrane transport	TME vs TME	6.798857	0.00344035838628309	0.050602010450221	0.00305625073516262
Hemidesmosome organization - Carrier-mediated sodium transmembrane transport	Hemidesmosome organization	Carrier-mediated sodium transmembrane transport	TME vs TME	6.798857	0.0401841220483648	0.591042308827936	0.0361559524729036
Hemidesmosome organization - Carrier-mediated sodium transmembrane transport	Hemidesmosome organization	Carrier-mediated sodium transmembrane transport	FME vs FME	7.018086	0.0289231304314184	0.412122744026622	0.0512837414586173
Hemidesmosome organization - Cellular uptake and efflux of free cholesterol	Hemidesmosome organization	Cellular uptake and efflux of free cholesterol	TME vs TME	6.798857	0.000497205412215199	0.00731307341849404	0.000436867319976705
Hemidesmosome organization - Cellular xenobiotic uptake and efflux	Hemidesmosome organization	Cellular xenobiotic uptake and efflux	IME vs IME	6.269772	0.103789873852986	1.6554011291316	0.0559278195757293
Hemidesmosome organization - Cellular xenobiotic uptake and efflux	Hemidesmosome organization	Cellular xenobiotic uptake and efflux	TME vs TME	6.798857	0.335547142813735	4.93534629848452	0.319396624620656
Hemidesmosome organization - Cellular xenobiotic uptake and efflux	Hemidesmosome organization	Cellular xenobiotic uptake and efflux	FME vs FME	7.018086	0.218567894353039	3.11435169821892	0.263257086050039
Hemidesmosome organization - Cellular xenobiotic uptake and efflux	Hemidesmosome organization	Cellular xenobiotic uptake and efflux	GME vs GME	6.932206	0.0739309054880459	1.06648461738921	0.0500854858272562
Hemidesmosome organization - Centrosomal subdistal appendage organization for microtubule anchoring	Hemidesmosome organization	Centrosomal subdistal appendage organization for microtubule anchoring	IME vs IME	6.269772	0.0409845770399147	0.653685302719964	0.0220847944503978
Hemidesmosome organization - Centrosomal subdistal appendage organization for microtubule anchoring	Hemidesmosome organization	Centrosomal subdistal appendage organization for microtubule anchoring	TME vs TME	6.798857	0.0120036381053498	0.176553763488523	0.013976363464284
Hemidesmosome organization - Centrosomal subdistal appendage organization for microtubule anchoring	Hemidesmosome organization	Centrosomal subdistal appendage organization for microtubule anchoring	FME vs FME	7.018086	0.0118944528506912	0.169482849000233	0.00841252615790927
Hemidesmosome organization - Centrosome biogenesis and maturation	Hemidesmosome organization	Centrosome biogenesis and maturation	IME vs IME	6.269772	0.211621406598998	3.37526487341733	0.118130648783031
Hemidesmosome organization - Centrosome biogenesis and maturation	Hemidesmosome organization	Centrosome biogenesis and maturation	TME vs TME	6.798857	0.0401825760890612	0.591019570310592	0.0380842436186005
Hemidesmosome organization - Centrosome biogenesis and maturation	Hemidesmosome organization	Centrosome biogenesis and maturation	GME vs GME	6.932206	0.0659324306311286	0.951103230658376	0.0844101751470196
Hemidesmosome organization - Centrosome biogenesis and maturation	Hemidesmosome organization	Centrosome biogenesis and maturation	FME vs FME	7.018086	0.041592373899761	0.592645505741342	0.0357286066044843
Hemidesmosome organization - Ceramide biosynthesis	Hemidesmosome organization	Ceramide biosynthesis	GME vs GME	6.932206	0.0320410393698772	0.462205560550874	0.103448275862069
Hemidesmosome organization - Channel-mediated chloride transmembrane movement	Hemidesmosome organization	Channel-mediated chloride transmembrane movement	TME vs TME	6.798857	0.0471783904541718	0.693916487394161	0.0452467916574683
Hemidesmosome organization - Channel-mediated chloride transmembrane movement	Hemidesmosome organization	Channel-mediated chloride transmembrane movement	GME vs GME	6.932206	0.129456912067878	1.8674707745521	0.150020913187952
Hemidesmosome organization - Channel-mediated chloride transmembrane movement	Hemidesmosome organization	Channel-mediated chloride transmembrane movement	FME vs FME	7.018086	0.0341246413435694	0.486238544018711	0.0304180002303284
Hemidesmosome organization - Chaperone-mediated regulation of steroid nuclear receptors	Hemidesmosome organization	Chaperone-mediated regulation of steroid nuclear receptors	TME vs TME	6.798857	0.00424471799042491	0.0624328165827455	0.00372381515715656
Hemidesmosome organization - Chaperone-mediated regulation of steroid nuclear receptors	Hemidesmosome organization	Chaperone-mediated regulation of steroid nuclear receptors	FME vs FME	7.018086	0.00180142127372982	0.0256682685243161	0.00161461326826716
Hemidesmosome organization - Chondroitin sulfate and dermatan sulfate chain biosynthesis	Hemidesmosome organization	Chondroitin sulfate and dermatan sulfate chain biosynthesis	TME vs TME	6.798857	0.00201673748795914	0.0296628897291468	0.00165318271589194
Hemidesmosome organization - Chromatin organization by Polycomb repressive complexes	Hemidesmosome organization	Chromatin organization by Polycomb repressive complexes	TME vs TME	6.798857	0.00114355010208881	0.0168197401895582	0.00144373304337751
Hemidesmosome organization - Class switch recombination	Hemidesmosome organization	Class switch recombination	TME vs TME	6.798857	0.000409656762607471	0.00602537685175954	0.000451263132871183
Hemidesmosome organization - Classical complement pathway	Hemidesmosome organization	Classical complement pathway	TME vs TME	6.798857	0.0628119289768024	0.923860112700816	0.0712585614970465
Hemidesmosome organization - Classical complement pathway	Hemidesmosome organization	Classical complement pathway	GME vs GME	6.932206	0.0267289592804409	0.385576555883275	0.0320196131947389
Hemidesmosome organization - Classical complement pathway	Hemidesmosome organization	Classical complement pathway	FME vs FME	7.018086	0.245930920499182	3.50424467494771	0.18945279730367
Hemidesmosome organization - Classical complement pathway	Hemidesmosome organization	Classical complement pathway	IME vs IME	6.269772	0.192320921747927	3.06743094676177	0.155430069929131
Hemidesmosome organization - Classical non-homologous end joining DSB repair	Hemidesmosome organization	Classical non-homologous end joining DSB repair	TME vs TME	6.798857	0.00176391780367228	0.025944328210291	0.00141804106417828
Hemidesmosome organization - Classical non-homologous end joining DSB repair	Hemidesmosome organization	Classical non-homologous end joining DSB repair	GME vs GME	6.932206	0.00535861212625905	0.0773002490025581	0.00364986209874902
Hemidesmosome organization - Clathrin-mediated endocytosis	Hemidesmosome organization	Clathrin-mediated endocytosis	TME vs TME	6.798857	0.00343324137113616	0.0504973308690834	0.00305832162840199
Hemidesmosome organization - Clathrin-mediated endocytosis	Hemidesmosome organization	Clathrin-mediated endocytosis	FME vs FME	7.018086	0.00483408947433112	0.0688804492914585	0.0027638741879664
Hemidesmosome organization - Clathrin-mediated endosomal vesicle biogenesis for retrograde transport to the TGN	Hemidesmosome organization	Clathrin-mediated endosomal vesicle biogenesis for retrograde transport to the TGN	TME vs TME	6.798857	0.0868207220120584	1.27698994967102	0.079859262753774
Hemidesmosome organization - Clathrin-mediated endosomal vesicle biogenesis for retrograde transport to the TGN	Hemidesmosome organization	Clathrin-mediated endosomal vesicle biogenesis for retrograde transport to the TGN	GME vs GME	6.932206	0.0351240509184957	0.506679307627684	0.0286038301789722
Hemidesmosome organization - Clathrin-mediated endosomal vesicle biogenesis for retrograde transport to the TGN	Hemidesmosome organization	Clathrin-mediated endosomal vesicle biogenesis for retrograde transport to the TGN	FME vs FME	7.018086	0.0862418945829516	1.22885198508707	0.0859894728613038
Hemidesmosome organization - Clathrin-mediated endosomal vesicle biogenesis for retrograde transport to the TGN	Hemidesmosome organization	Clathrin-mediated endosomal vesicle biogenesis for retrograde transport to the TGN	IME vs IME	6.269772	0.103789916478633	1.65540180899122	0.140994422287171
Hemidesmosome organization - Clathrin-mediated vesicle traffic from TGN to endosomal lysosomal system	Hemidesmosome organization	Clathrin-mediated vesicle traffic from TGN to endosomal lysosomal system	TME vs TME	6.798857	0.0462037244595461	0.679580754511748	0.0431081032058363
Hemidesmosome organization - Clathrin-mediated vesicle traffic from TGN to endosomal lysosomal system	Hemidesmosome organization	Clathrin-mediated vesicle traffic from TGN to endosomal lysosomal system	GME vs GME	6.932206	0.00353368089523386	0.0509748432357343	0.00271439057301261
Hemidesmosome organization - Clathrin-mediated vesicle traffic from TGN to endosomal lysosomal system	Hemidesmosome organization	Clathrin-mediated vesicle traffic from TGN to endosomal lysosomal system	IME vs IME	6.269772	0.0622739498871799	0.993241085394736	0.0845966533723027
Hemidesmosome organization - Clathrin-mediated vesicle traffic from TGN to endosomal lysosomal system	Hemidesmosome organization	Clathrin-mediated vesicle traffic from TGN to endosomal lysosomal system	FME vs FME	7.018086	0.0160334282274224	0.228458688208294	0.0187235638641703
Hemidesmosome organization - Cobalamin metabolism	Hemidesmosome organization	Cobalamin metabolism	TME vs TME	6.798857	0.0132839299022512	0.195384748988301	0.0129844823567847
Hemidesmosome organization - Cobalamin metabolism	Hemidesmosome organization	Cobalamin metabolism	GME vs GME	6.932206	0.00992082560964322	0.143112110350064	0.0145559540474832
Hemidesmosome organization - Cobalamin metabolism	Hemidesmosome organization	Cobalamin metabolism	FME vs FME	7.018086	0.00360335127208301	0.0513437858140532	0.00323003318508746
Hemidesmosome organization - Contractile ring assembly and constriction	Hemidesmosome organization	Contractile ring assembly and constriction	TME vs TME	6.798857	0.0122259250089667	0.179823238048097	0.0165024648050022
Hemidesmosome organization - Contractile ring assembly and constriction	Hemidesmosome organization	Contractile ring assembly and constriction	GME vs GME	6.932206	0.0278368755811703	0.401558717663692	0.0353010470027455
Hemidesmosome organization - Contractile ring assembly and constriction	Hemidesmosome organization	Contractile ring assembly and constriction	FME vs FME	7.018086	0.0275995757007445	0.393263547275146	0.0335399114145992
Hemidesmosome organization - Cortical cytoskeleton dynamics	Hemidesmosome organization	Cortical cytoskeleton dynamics	TME vs TME	6.798857	0.000408496001068393	0.0060083039596548	0.000656958659945368
Hemidesmosome organization - Co-translational ER protein import and insertion into ER membrane	Hemidesmosome organization	Co-translational ER protein import and insertion into ER membrane	TME vs TME	6.798857	0.00040945511698845	0.00602241097652933	0.000413626264551628
Hemidesmosome organization - Crosslinking between different cytoskeletal networks and nuclear envelope components	Hemidesmosome organization	Crosslinking between different cytoskeletal networks and nuclear envelope components	IME vs IME	6.269772	0.302985074405959	4.83247368613328	0.148781844309128
Hemidesmosome organization - Crosslinking between different cytoskeletal networks and nuclear envelope components	Hemidesmosome organization	Crosslinking between different cytoskeletal networks and nuclear envelope components	TME vs TME	6.798857	0.31975066686333	4.70300613174315	0.312702709131956
Hemidesmosome organization - Crosslinking between different cytoskeletal networks and nuclear envelope components	Hemidesmosome organization	Crosslinking between different cytoskeletal networks and nuclear envelope components	FME vs FME	7.018086	0.290666659907178	4.14167967613472	0.341018075699785
Hemidesmosome organization - Crosslinking between different cytoskeletal networks and nuclear envelope components	Hemidesmosome organization	Crosslinking between different cytoskeletal networks and nuclear envelope components	GME vs GME	6.932206	0.600401246156717	8.66104221313755	0.614185534849888
Hemidesmosome organization - Cytosolic and nuclear iron-sulfur protein assembly	Hemidesmosome organization	Cytosolic and nuclear iron-sulfur protein assembly	TME vs TME	6.798857	0.000165333360716675	0.00243178166557062	0.000288591243494661
Hemidesmosome organization - Cytosolic Dicer-mediated microRNA and endogenous siRNA processing	Hemidesmosome organization	Cytosolic Dicer-mediated microRNA and endogenous siRNA processing	TME vs TME	6.798857	0.010111654061859	0.148725791634751	0.0108066711211803
Hemidesmosome organization - Cytosolic Dicer-mediated microRNA and endogenous siRNA processing	Hemidesmosome organization	Cytosolic Dicer-mediated microRNA and endogenous siRNA processing	GME vs GME	6.932206	0.00574698914894089	0.0829027520113245	0.00730089389181861
Hemidesmosome organization - Cytosolic Dicer-mediated microRNA and endogenous siRNA processing	Hemidesmosome organization	Cytosolic Dicer-mediated microRNA and endogenous siRNA processing	FME vs FME	7.018086	0.0135332043510513	0.192833252467367	0.0133837284118812
Hemidesmosome organization - Cytosolic mRNA decapping and 5' degradation	Hemidesmosome organization	Cytosolic mRNA decapping and 5' degradation	TME vs TME	6.798857	0.00305708309041312	0.0449646615611486	0.00259620744358236
Hemidesmosome organization - Cytosolic protein folding	Hemidesmosome organization	Cytosolic protein folding	TME vs TME	6.798857	0.000408519221503142	0.0060086454940387	0.00031108831230697
Hemidesmosome organization - Degradation of deadenylated mRNA by cytosolic exosome	Hemidesmosome organization	Degradation of deadenylated mRNA by cytosolic exosome	IME vs IME	6.269772	0.0551789533107649	0.880079127413954	0.046432542417327
Hemidesmosome organization - Degradation of deadenylated mRNA by cytosolic exosome	Hemidesmosome organization	Degradation of deadenylated mRNA by cytosolic exosome	TME vs TME	6.798857	0.00317724578814492	0.0467320571065065	0.00407764347837377
Hemidesmosome organization - Degradation of deadenylated mRNA by cytosolic exosome	Hemidesmosome organization	Degradation of deadenylated mRNA by cytosolic exosome	FME vs FME	7.018086	0.00581298434512344	0.0828286227514892	0.00451245249878146
Hemidesmosome organization - Degradation of pre-mRNA by nuclear exosome	Hemidesmosome organization	Degradation of pre-mRNA by nuclear exosome	TME vs TME	6.798857	0.00040945511698845	0.00602241097652933	0.000335793492838809
Hemidesmosome organization - Desmosome organization	Hemidesmosome organization	Desmosome organization	IME vs IME	6.269772	0.135346145008504	2.15870925508637	0.082015488843331
Hemidesmosome organization - Desmosome organization	Hemidesmosome organization	Desmosome organization	TME vs TME	6.798857	0.237170577077468	3.48838890378656	0.253489111863062
Hemidesmosome organization - Desmosome organization	Hemidesmosome organization	Desmosome organization	FME vs FME	7.018086	0.206014752846967	2.935483261557	0.17874691561172
Hemidesmosome organization - Desmosome organization	Hemidesmosome organization	Desmosome organization	GME vs GME	6.932206	0.213971733972348	3.08663286796213	0.176940834444317
Hemidesmosome organization - DNA end protection and promotion of NHEJ	Hemidesmosome organization	DNA end protection and promotion of NHEJ	TME vs TME	6.798857	0.00547064531451991	0.080464190149058	0.00625064942050462
Hemidesmosome organization - DNA end protection and promotion of NHEJ	Hemidesmosome organization	DNA end protection and promotion of NHEJ	FME vs FME	7.018086	0.0107887830365167	0.153728272264998	0.0171982846348952
Hemidesmosome organization - Dystrophin or utrophin complex-mediated coupling between cytoskeleton and ECM	Hemidesmosome organization	Dystrophin or utrophin complex-mediated coupling between cytoskeleton and ECM	IME vs IME	6.269772	0.0684679642489242	1.0920327881654	0.032201995903988
Hemidesmosome organization - Dystrophin or utrophin complex-mediated coupling between cytoskeleton and ECM	Hemidesmosome organization	Dystrophin or utrophin complex-mediated coupling between cytoskeleton and ECM	TME vs TME	6.798857	0.111421224423068	1.63882285784879	0.104938070108626
Hemidesmosome organization - Dystrophin or utrophin complex-mediated coupling between cytoskeleton and ECM	Hemidesmosome organization	Dystrophin or utrophin complex-mediated coupling between cytoskeleton and ECM	FME vs FME	7.018086	0.0956177047103228	1.3624469500694	0.0757033373292275
Hemidesmosome organization - Dystrophin or utrophin complex-mediated coupling between cytoskeleton and ECM	Hemidesmosome organization	Dystrophin or utrophin complex-mediated coupling between cytoskeleton and ECM	GME vs GME	6.932206	0.144186516589896	2.07995155696993	0.12171222106416
Hemidesmosome organization - Early endocytic vesicle and endosome fusion	Hemidesmosome organization	Early endocytic vesicle and endosome fusion	GME vs GME	6.932206	0.00534017322831286	0.0770342600918123	0.0172413793103448
Hemidesmosome organization - Early endocytic vesicle and endosome tethering	Hemidesmosome organization	Early endocytic vesicle and endosome tethering	TME vs TME	6.798857	0.0664448059118567	0.977293754197274	0.0644712488610283
Hemidesmosome organization - Early endocytic vesicle and endosome tethering	Hemidesmosome organization	Early endocytic vesicle and endosome tethering	GME vs GME	6.932206	0.147470768875205	2.12732828688802	0.225276647394957
Hemidesmosome organization - Early endocytic vesicle and endosome tethering	Hemidesmosome organization	Early endocytic vesicle and endosome tethering	IME vs IME	6.269772	0.111552669033434	1.7792141701334	0.0942602375256887
Hemidesmosome organization - Early endocytic vesicle and endosome tethering	Hemidesmosome organization	Early endocytic vesicle and endosome tethering	FME vs FME	7.018086	0.0682943543992044	0.973119310278838	0.0678571497409186
Hemidesmosome organization - Electron transport chain	Hemidesmosome organization	Electron transport chain	TME vs TME	6.798857	0.0157792646263945	0.232087016487914	0.0139378456305445
Hemidesmosome organization - Endogenous control of complement activity	Hemidesmosome organization	Endogenous control of complement activity	TME vs TME	6.798857	0.00164350942687881	0.0241733191302224	0.00152148631851533
Hemidesmosome organization - Endoplasmic reticulum contact site-mediated cholesterol transfer	Hemidesmosome organization	Endoplasmic reticulum contact site-mediated cholesterol transfer	TME vs TME	6.798857	0.000929332119036264	0.0136689461733681	0.00090557315466807
Hemidesmosome organization - Endoplasmic reticulum quality control system	Hemidesmosome organization	Endoplasmic reticulum quality control system	TME vs TME	6.798857	0.00631452017040023	0.0928762006088372	0.00661153857162091
Hemidesmosome organization - Endoplasmic reticulum tubulus maintenance	Hemidesmosome organization	Endoplasmic reticulum tubulus maintenance	TME vs TME	6.798857	0.000310344042101232	0.00456465016092023	0.000302501316385795
Hemidesmosome organization - Endoplasmic reticulum-golgi contact site formation	Hemidesmosome organization	Endoplasmic reticulum-golgi contact site formation	IME vs IME	6.269772	0.0684680617402758	1.09203434310797	0.0368944412547801
Hemidesmosome organization - Endoplasmic reticulum-golgi contact site formation	Hemidesmosome organization	Endoplasmic reticulum-golgi contact site formation	TME vs TME	6.798857	0.00293573044941505	0.0431797639085001	0.00274706854606845
Hemidesmosome organization - Endosomal recycling to plasma membrane	Hemidesmosome organization	Endosomal recycling to plasma membrane	TME vs TME	6.798857	0.00155172148506448	0.0228232695512566	0.00556664889337088
Hemidesmosome organization - Endosomal sorting for retrograde clathrin-independent transport to the TGN	Hemidesmosome organization	Endosomal sorting for retrograde clathrin-independent transport to the TGN	TME vs TME	6.798857	0.000820054280675716	0.0120616489973689	0.000866408073410599
Hemidesmosome organization - Epidermal growth factor induced EGF receptor signaling	Hemidesmosome organization	Epidermal growth factor induced EGF receptor signaling	TME vs TME	6.798857	0.000165735137405066	0.00243769113949801	0.000137253793865931
Hemidesmosome organization - Eukaryotic kinetochore assembly	Hemidesmosome organization	Eukaryotic kinetochore assembly	FME vs FME	7.018086	0.00901482693774463	0.128451352225439	0.0160416853291541
Hemidesmosome organization - Eukaryotic kinetochore assembly	Hemidesmosome organization	Eukaryotic kinetochore assembly	TME vs TME	6.798857	0.00597792184726641	0.0879253931776538	0.00674500406582851
Hemidesmosome organization - Eukaryotic motile axoneme organization	Hemidesmosome organization	Eukaryotic motile axoneme organization	GME vs GME	6.932206	0.0493578884552816	0.712008441353143	0.0392407808763136
Hemidesmosome organization - Eukaryotic motile axoneme organization	Hemidesmosome organization	Eukaryotic motile axoneme organization	TME vs TME	6.798857	0.0329118547691375	0.484079224305271	0.0324574921809664
Hemidesmosome organization - Eukaryotic motile axoneme organization	Hemidesmosome organization	Eukaryotic motile axoneme organization	FME vs FME	7.018086	0.00778561477778206	0.110936433169361	0.00630235927116774
Hemidesmosome organization - Excitatory postsynaptic machinery organization	Hemidesmosome organization	Excitatory postsynaptic machinery organization	TME vs TME	6.798857	0.00103260446986311	0.0151879125103039	0.000956964217562837
Hemidesmosome organization - Exosome secretion	Hemidesmosome organization	Exosome secretion	IME vs IME	6.269772	0.319597011176859	5.09742649768176	0.237171844131084
Hemidesmosome organization - Exosome secretion	Hemidesmosome organization	Exosome secretion	TME vs TME	6.798857	0.189807380236611	2.79175421855941	0.194373545409066
Hemidesmosome organization - Exosome secretion	Hemidesmosome organization	Exosome secretion	GME vs GME	6.932206	0.204401738741034	2.94858163437708	0.162136463892301
Hemidesmosome organization - Exosome secretion	Hemidesmosome organization	Exosome secretion	FME vs FME	7.018086	0.152993784023505	2.17999286903922	0.171624383811102
Hemidesmosome organization - Fibrinolysis	Hemidesmosome organization	Fibrinolysis	TME vs TME	6.798857	0.00687081505325245	0.101058382903486	0.00550209196852062
Hemidesmosome organization - Fibrinolysis	Hemidesmosome organization	Fibrinolysis	FME vs FME	7.018086	0.0127789906893045	0.182086538704882	0.00734821534618277
Hemidesmosome organization - Fibroblast growth factor receptor signaling	Hemidesmosome organization	Fibroblast growth factor receptor signaling	TME vs TME	6.798857	0.00382210626773048	0.0562168935866318	0.00383859173425061
Hemidesmosome organization - Filopodium assembly, organization and upstream regulation	Hemidesmosome organization	Filopodium assembly, organization and upstream regulation	TME vs TME	6.798857	0.0205061829246782	0.301612206096288	0.0190794638693827
Hemidesmosome organization - Filopodium assembly, organization and upstream regulation	Hemidesmosome organization	Filopodium assembly, organization and upstream regulation	FME vs FME	7.018086	0.016749788784767	0.238666036935823	0.0129214337484065
Hemidesmosome organization - Focal adhesion organization	Hemidesmosome organization	Focal adhesion organization	TME vs TME	6.798857	0.000662939961480656	0.00975075590742624	0.000552760221346058
Hemidesmosome organization - Folate cycle	Hemidesmosome organization	Folate cycle	IME vs IME	6.269772	0.163840250053895	2.61317722883637	0.07710091953951
Hemidesmosome organization - Folate cycle	Hemidesmosome organization	Folate cycle	TME vs TME	6.798857	0.0655744711752317	0.964492562433799	0.0689383369105859
Hemidesmosome organization - Folate cycle	Hemidesmosome organization	Folate cycle	GME vs GME	6.932206	0.18534459246518	2.67367422968121	0.180929500275912
Hemidesmosome organization - Folate cycle	Hemidesmosome organization	Folate cycle	FME vs FME	7.018086	0.0711001003522827	1.01309809901908	0.0765926844705933
Hemidesmosome organization - Formin-mediated linear actin filament nucleation and elongation	Hemidesmosome organization	Formin-mediated linear actin filament nucleation and elongation	TME vs TME	6.798857	0.00163832312430551	0.0240970371538858	0.00130893310329762
Hemidesmosome organization - Fructose and mannose metabolism	Hemidesmosome organization	Fructose and mannose metabolism	FME vs FME	7.018086	0.00192974460129636	0.0274967345682925	0.00111776389956009
Hemidesmosome organization - Fusion of late endosomes with lysosomes	Hemidesmosome organization	Fusion of late endosomes with lysosomes	IME vs IME	6.269772	0.0415218286718443	0.662254221103888	0.0223742958364376
Hemidesmosome organization - Fusion of late endosomes with lysosomes	Hemidesmosome organization	Fusion of late endosomes with lysosomes	TME vs TME	6.798857	0.0729604685395887	1.07312842935588	0.071431958015926
Hemidesmosome organization - Fusion of late endosomes with lysosomes	Hemidesmosome organization	Fusion of late endosomes with lysosomes	GME vs GME	6.932206	0.110541170690566	1.59460319539499	0.093119271727365
Hemidesmosome organization - Fusion of late endosomes with lysosomes	Hemidesmosome organization	Fusion of late endosomes with lysosomes	FME vs FME	7.018086	0.0821423670432262	1.17043823409665	0.0749528595645337
Hemidesmosome organization - gamma-tubulin ring complex-mediated microtubule nucleation	Hemidesmosome organization	gamma-tubulin ring complex-mediated microtubule nucleation	TME vs TME	6.798857	0.0450592733170992	0.662747761501263	0.0429161145843004
Hemidesmosome organization - gamma-tubulin ring complex-mediated microtubule nucleation	Hemidesmosome organization	gamma-tubulin ring complex-mediated microtubule nucleation	FME vs FME	7.018086	0.00911088646067026	0.129820094598325	0.012722179488466
Hemidesmosome organization - Glutathione biosynthesis, regeneration and glutathione-dependent peroxide detoxification	Hemidesmosome organization	Glutathione biosynthesis, regeneration and glutathione-dependent peroxide detoxification	TME vs TME	6.798857	0.0832389902066812	1.22430856886831	0.0850126239890401
Hemidesmosome organization - Glutathione biosynthesis, regeneration and glutathione-dependent peroxide detoxification	Hemidesmosome organization	Glutathione biosynthesis, regeneration and glutathione-dependent peroxide detoxification	FME vs FME	7.018086	0.0332662394603346	0.474007262884216	0.0361007074539953
Hemidesmosome organization - Glutathione biosynthesis, regeneration and glutathione-dependent peroxide detoxification	Hemidesmosome organization	Glutathione biosynthesis, regeneration and glutathione-dependent peroxide detoxification	IME vs IME	6.269772	0.0959024190540186	1.52959982409601	0.5
Hemidesmosome organization - GPCR desensitization and endocytic adaptor recruitment	Hemidesmosome organization	GPCR desensitization and endocytic adaptor recruitment	IME vs IME	6.269772	0.0136615256799716	0.217895100906655	0.00736159815013261
Hemidesmosome organization - GPCR desensitization and endocytic adaptor recruitment	Hemidesmosome organization	GPCR desensitization and endocytic adaptor recruitment	TME vs TME	6.798857	0.000829488113682635	0.0122004051566996	0.00107686681859833
Hemidesmosome organization - GPI-anchor synthesis and attachment to protein	Hemidesmosome organization	GPI-anchor synthesis and attachment to protein	TME vs TME	6.798857	0.00336357098917783	0.0494725941992113	0.00396648300999597
Hemidesmosome organization - Hedgehog receptor signaling	Hemidesmosome organization	Hedgehog receptor signaling	GME vs GME	6.932206	0.00353367547873673	0.0509747651004696	0.00166005749778088
Hemidesmosome organization - Heme synthesis	Hemidesmosome organization	Heme synthesis	TME vs TME	6.798857	0.0333699854464299	0.49081757267396	0.0322867346297174
Hemidesmosome organization - Heme synthesis	Hemidesmosome organization	Heme synthesis	FME vs FME	7.018086	0.00951038313419565	0.135512482070462	0.0112754696355425
Hemidesmosome organization - Heme synthesis	Hemidesmosome organization	Heme synthesis	GME vs GME	6.932206	0.0374671795288763	0.540479930020163	0.0369901418085671
Hemidesmosome organization - Hemidesmosome organization	Hemidesmosome organization	Hemidesmosome organization	IME vs IME	6.269772	0.34381563069795	5.48370242820279	0.254765406121057
Hemidesmosome organization - Hemidesmosome organization	Hemidesmosome organization	Hemidesmosome organization	TME vs TME	6.798857	0.842259459232587	12.3882506333681	0.871350185908923
Hemidesmosome organization - Hemidesmosome organization	Hemidesmosome organization	Hemidesmosome organization	FME vs FME	7.018086	0.893245423240718	12.7277631924413	0.872402251996731
Hemidesmosome organization - Hemidesmosome organization	Hemidesmosome organization	Hemidesmosome organization	GME vs GME	6.932206	1.01120203589436	14.5870175569317	0.907094298535969
Hemidesmosome organization - Heparin and heparan sulfate chain biosynthesis	Hemidesmosome organization	Heparin and heparan sulfate chain biosynthesis	TME vs TME	6.798857	0.0314713953854063	0.462892437173063	0.0304580636786444
Hemidesmosome organization - Heparin and heparan sulfate chain biosynthesis	Hemidesmosome organization	Heparin and heparan sulfate chain biosynthesis	FME vs FME	7.018086	0.0308395042998871	0.439428960382661	0.0217032829729442
Hemidesmosome organization - Heparin and heparan sulfate chain biosynthesis	Hemidesmosome organization	Heparin and heparan sulfate chain biosynthesis	GME vs GME	6.932206	0.0566053186298091	0.816555690513857	0.0533946539905749
Hemidesmosome organization - Immunoproteasome organization	Hemidesmosome organization	Immunoproteasome organization	FME vs FME	7.018086	0.000972858101000184	0.0138621561412038	0.000856188545785288
Hemidesmosome organization - Induction of ER-phagy	Hemidesmosome organization	Induction of ER-phagy	TME vs TME	6.798857	0.00071803669093825	0.0105611381312382	0.000773513027580617
Hemidesmosome organization - Induction of ER-phagy	Hemidesmosome organization	Induction of ER-phagy	FME vs FME	7.018086	0.00359626101217225	0.0512427574216663	0.00357916631135078
Hemidesmosome organization - Induction of lysophagy	Hemidesmosome organization	Induction of lysophagy	TME vs TME	6.798857	0.00143454859059677	0.0210998490919296	0.00135500982634392
Hemidesmosome organization - Induction of lysophagy	Hemidesmosome organization	Induction of lysophagy	FME vs FME	7.018086	0.00733750838252781	0.104551410715932	0.00425795229879798
Hemidesmosome organization - Inhibition of fibrinolysis	Hemidesmosome organization	Inhibition of fibrinolysis	TME vs TME	6.798857	0.109945425440945	1.61711628337865	0.111594201473575
Hemidesmosome organization - Inhibition of fibrinolysis	Hemidesmosome organization	Inhibition of fibrinolysis	GME vs GME	6.932206	0.16173615321684	2.33311249663179	0.119993295227815
Hemidesmosome organization - Inhibition of fibrinolysis	Hemidesmosome organization	Inhibition of fibrinolysis	IME vs IME	6.269772	0.0112103374504841	0.178799767111807	0.0141027543983496
Hemidesmosome organization - Inhibition of fibrinolysis	Hemidesmosome organization	Inhibition of fibrinolysis	FME vs FME	7.018086	0.032343202520451	0.460855003400936	0.0345706336558109
Hemidesmosome organization - Initiation of miRNA- and siRNA-mediated mRNA silencing	Hemidesmosome organization	Initiation of miRNA- and siRNA-mediated mRNA silencing	TME vs TME	6.798857	0.00133433133539434	0.0196258181842006	0.00156902402813852
Hemidesmosome organization - Inositol metabolism and transport	Hemidesmosome organization	Inositol metabolism and transport	FME vs FME	7.018086	0.00193456948395019	0.027565483830535	0.001734142235987
Hemidesmosome organization - Insulin receptor signaling	Hemidesmosome organization	Insulin receptor signaling	TME vs TME	6.798857	0.000670351393069117	0.00985976586993064	0.000644512827232445
Hemidesmosome organization - Integrin costamere-mediated coupling between cytoskeleton and ECM	Hemidesmosome organization	Integrin costamere-mediated coupling between cytoskeleton and ECM	IME vs IME	6.269772	0.269522348296632	4.29875847357155	0.524867205675488
Hemidesmosome organization - Integrin costamere-mediated coupling between cytoskeleton and ECM	Hemidesmosome organization	Integrin costamere-mediated coupling between cytoskeleton and ECM	TME vs TME	6.798857	0.392941900137869	5.7795287306065	0.392198471553776
Hemidesmosome organization - Integrin costamere-mediated coupling between cytoskeleton and ECM	Hemidesmosome organization	Integrin costamere-mediated coupling between cytoskeleton and ECM	FME vs FME	7.018086	0.455452877153003	6.48970172686493	0.474730679701137
Hemidesmosome organization - Integrin costamere-mediated coupling between cytoskeleton and ECM	Hemidesmosome organization	Integrin costamere-mediated coupling between cytoskeleton and ECM	GME vs GME	6.932206	0.345511168415159	4.98414490960778	0.434075526366271
Hemidesmosome organization - Integrin-basement membrane interaction and signaling	Hemidesmosome organization	Integrin-basement membrane interaction and signaling	TME vs TME	6.798857	0.157783607578932	2.32073722069655	0.18280854021983
Hemidesmosome organization - Integrin-basement membrane interaction and signaling	Hemidesmosome organization	Integrin-basement membrane interaction and signaling	FME vs FME	7.018086	0.305046743740096	4.34658002821132	0.286295768324173
Hemidesmosome organization - Integrin-basement membrane interaction and signaling	Hemidesmosome organization	Integrin-basement membrane interaction and signaling	GME vs GME	6.932206	0.272853357600222	3.93602522196464	0.327790777496337
Hemidesmosome organization - Integrin-basement membrane interaction and signaling	Hemidesmosome organization	Integrin-basement membrane interaction and signaling	IME vs IME	6.269772	0.315626308519692	5.0340956021126	0.555206907937852
Hemidesmosome organization - Integrin-extracellular matrix interaction and signaling	Hemidesmosome organization	Integrin-extracellular matrix interaction and signaling	TME vs TME	6.798857	0.00662937525094971	0.097507200722021	0.00619709424157344
Hemidesmosome organization - Integrin-extracellular matrix interaction and signaling	Hemidesmosome organization	Integrin-extracellular matrix interaction and signaling	GME vs GME	6.932206	0.0542541265015427	0.782638748461414	0.0349239349352627
Hemidesmosome organization - Integrin-extracellular matrix interaction and signaling	Hemidesmosome organization	Integrin-extracellular matrix interaction and signaling	FME vs FME	7.018086	0.0544171118648055	0.775383892725733	0.0492410496712998
Hemidesmosome organization - Integrin-extracellular matrix interaction and signaling	Hemidesmosome organization	Integrin-extracellular matrix interaction and signaling	IME vs IME	6.269772	0.0470552943686628	0.750510474074185	0.0616348176469777
Hemidesmosome organization - Intercellular bridge abscission	Hemidesmosome organization	Intercellular bridge abscission	TME vs TME	6.798857	0.00205607885252993	0.0302415364623111	0.00199607092405224
Hemidesmosome organization - Intercellular bridge and midbody assembly and organization	Hemidesmosome organization	Intercellular bridge and midbody assembly and organization	TME vs TME	6.798857	0.0605337095363572	0.890351253742126	0.066291829590958
Hemidesmosome organization - Intercellular bridge and midbody assembly and organization	Hemidesmosome organization	Intercellular bridge and midbody assembly and organization	FME vs FME	7.018086	0.0243132916493341	0.346437620042629	0.0270799409915657
Hemidesmosome organization - Intercellular bridge and midbody assembly and organization	Hemidesmosome organization	Intercellular bridge and midbody assembly and organization	GME vs GME	6.932206	0.00535402792244639	0.0772341199213991	0.00277717331838072
Hemidesmosome organization - Intercellular bridge and midbody assembly and organization	Hemidesmosome organization	Intercellular bridge and midbody assembly and organization	IME vs IME	6.269772	0.020720037837833	0.330475149059173	0.00799387784283446
Hemidesmosome organization - Interphase pericentriolar material organization for microtubule nucleation sites	Hemidesmosome organization	Interphase pericentriolar material organization for microtubule nucleation sites	TME vs TME	6.798857	0.00258339450544997	0.0379974819725267	0.00244810046735817
Hemidesmosome organization - Interphase pericentriolar material organization for microtubule nucleation sites	Hemidesmosome organization	Interphase pericentriolar material organization for microtubule nucleation sites	FME vs FME	7.018086	0.000966817894866224	0.0137760898582917	0.000552774837593281
Hemidesmosome organization - Intra-golgi vesicle tethering	Hemidesmosome organization	Intra-golgi vesicle tethering	TME vs TME	6.798857	0.0113474412368581	0.166902187382612	0.0119781295914747
Hemidesmosome organization - Intra-golgi vesicle tethering	Hemidesmosome organization	Intra-golgi vesicle tethering	FME vs FME	7.018086	0.00118557679015814	0.0168931631094638	0.000677849490699291
Hemidesmosome organization - Intrinsic apoptosis pathway	Hemidesmosome organization	Intrinsic apoptosis pathway	IME vs IME	6.269772	0.0415515341814921	0.662728010428289	0.0195426043142191
Hemidesmosome organization - Intrinsic apoptosis pathway	Hemidesmosome organization	Intrinsic apoptosis pathway	GME vs GME	6.932206	0.00534017102149583	0.0770342282575421	0.00410296080925055
Hemidesmosome organization - Intrinsic apoptosis pathway	Hemidesmosome organization	Intrinsic apoptosis pathway	TME vs TME	6.798857	0.0160808554819556	0.236522921678966	0.0206988226263838
Hemidesmosome organization - Intrinsic apoptosis pathway	Hemidesmosome organization	Intrinsic apoptosis pathway	FME vs FME	7.018086	0.0266066498961062	0.379115448465694	0.0206003724592345
Hemidesmosome organization - Late endosomal, vesicle and autophagosomal tethering to lysosomes	Hemidesmosome organization	Late endosomal, vesicle and autophagosomal tethering to lysosomes	TME vs TME	6.798857	0.0120817069625913	0.177702027909382	0.0112084992349087
Hemidesmosome organization - Late endosomal, vesicle and autophagosomal tethering to lysosomes	Hemidesmosome organization	Late endosomal, vesicle and autophagosomal tethering to lysosomes	FME vs FME	7.018086	0.018017378360886	0.256727791891719	0.0227007378447099
Hemidesmosome organization - Late endosomal, vesicle and autophagosomal tethering to lysosomes	Hemidesmosome organization	Late endosomal, vesicle and autophagosomal tethering to lysosomes	GME vs GME	6.932206	0.03212527167074	0.463420647158626	0.0673193669467989
Hemidesmosome organization - Late endosome dynamics	Hemidesmosome organization	Late endosome dynamics	FME vs FME	7.018086	0.000972858101000184	0.0138621561412038	0.000856188545785288
Hemidesmosome organization - Late endosome dynamics	Hemidesmosome organization	Late endosome dynamics	TME vs TME	6.798857	0.000619553979329647	0.00911261950543053	0.0004486267294483
Hemidesmosome organization - LINC complex-mediated nuclear-cytoskeletal coupling	Hemidesmosome organization	LINC complex-mediated nuclear-cytoskeletal coupling	IME vs IME	6.269772	0.494866554174127	7.89289573383317	0.420978732788866
Hemidesmosome organization - LINC complex-mediated nuclear-cytoskeletal coupling	Hemidesmosome organization	LINC complex-mediated nuclear-cytoskeletal coupling	TME vs TME	6.798857	0.27137527686504	3.99148375082293	0.280108381348635
Hemidesmosome organization - LINC complex-mediated nuclear-cytoskeletal coupling	Hemidesmosome organization	LINC complex-mediated nuclear-cytoskeletal coupling	FME vs FME	7.018086	0.232462693194467	3.31233727380541	0.194575341103256
Hemidesmosome organization - LINC complex-mediated nuclear-cytoskeletal coupling	Hemidesmosome organization	LINC complex-mediated nuclear-cytoskeletal coupling	GME vs GME	6.932206	0.391516486376344	5.64779110195202	0.419043072051373
Hemidesmosome organization - Lipid raft dynamics	Hemidesmosome organization	Lipid raft dynamics	TME vs TME	6.798857	0.0308688946754567	0.45403064319756	0.0310499373353839
Hemidesmosome organization - Lipid raft dynamics	Hemidesmosome organization	Lipid raft dynamics	FME vs FME	7.018086	0.0664141770118907	0.946328853901585	0.0480366927531742
Hemidesmosome organization - Lipid raft dynamics	Hemidesmosome organization	Lipid raft dynamics	GME vs GME	6.932206	0.0160620705742096	0.231702169447717	0.0106781013623966
Hemidesmosome organization - Lysosomal degradation of chondroitin and dermatan sulfate	Hemidesmosome organization	Lysosomal degradation of chondroitin and dermatan sulfate	TME vs TME	6.798857	0.00382460091603712	0.0562535857580595	0.00351726910586383
Hemidesmosome organization - Lysosomal degradation of gangliosides to ceramide	Hemidesmosome organization	Lysosomal degradation of gangliosides to ceramide	TME vs TME	6.798857	0.00103488511719303	0.0152214570795215	0.000926145629830547
Hemidesmosome organization - MICOS-dependent maintenance of mitochondrial cristae architecture	Hemidesmosome organization	MICOS-dependent maintenance of mitochondrial cristae architecture	TME vs TME	6.798857	0.00171353604527112	0.02520329545182	0.00156158716418467
Hemidesmosome organization - MICOS-dependent maintenance of mitochondrial cristae architecture	Hemidesmosome organization	MICOS-dependent maintenance of mitochondrial cristae architecture	GME vs GME	6.932206	0.0106884815887429	0.154185872909202	0.00478771504642348
Hemidesmosome organization - Microtubule assistance of vesicle traffic between Golgi and ER	Hemidesmosome organization	Microtubule assistance of vesicle traffic between Golgi and ER	TME vs TME	6.798857	0.000309540958830868	0.00455283812755726	0.000224149936286712
Hemidesmosome organization - Microtubule depolymerization, severing and catastrophe	Hemidesmosome organization	Microtubule depolymerization, severing and catastrophe	TME vs TME	6.798857	0.0802093158384387	1.17974704450683	0.0755253234187286
Hemidesmosome organization - Microtubule depolymerization, severing and catastrophe	Hemidesmosome organization	Microtubule depolymerization, severing and catastrophe	GME vs GME	6.932206	0.0409287278406966	0.590414230195924	0.0519965861094588
Hemidesmosome organization - Microtubule depolymerization, severing and catastrophe	Hemidesmosome organization	Microtubule depolymerization, severing and catastrophe	FME vs FME	7.018086	0.0815901573652163	1.16256985455457	0.0659193185700146
Hemidesmosome organization - Microtubule plus-end tracking	Hemidesmosome organization	Microtubule plus-end tracking	FME vs FME	7.018086	0.0343917534623076	0.490044597433232	0.0318204415953515
Hemidesmosome organization - Microtubule plus-end tracking	Hemidesmosome organization	Microtubule plus-end tracking	TME vs TME	6.798857	0.064220427466192	0.944576807671718	0.0632624954648845
Hemidesmosome organization - Microtubule plus-end tracking	Hemidesmosome organization	Microtubule plus-end tracking	GME vs GME	6.932206	0.0361455415004335	0.521414741817933	0.046958565679296
Hemidesmosome organization - Microvillus assembly and organization	Hemidesmosome organization	Microvillus assembly and organization	TME vs TME	6.798857	0.0929882750121758	1.36770450505239	0.0880709988627144
