## Supplementary Tables for "Functional cooperation, adaptation and synchronization of subcellular processes in cellular neighborhoods as inferred from spatial transcriptomics": Supplementary table 08M - SCP mappings within MEs - HK3513 (part 14 of 32)

Scp_interaction	Source_scp	Target_scp	Center_referenceEntity	Avg_normMinLog10P_sourceScp_CREsSCP	WeightedAvg_minLog10PUs_CREsSCP	WeightedAvg_minLog10PUs_CREsSCP_norm	Avg_minLog10PUs_CREsSCP
Hemidesmosome organization - Microvillus assembly and organization	Hemidesmosome organization	Microvillus assembly and organization	GME vs GME	6.932206	0.034848240501526	0.502700625572161	0.0288073887376872
Hemidesmosome organization - Microvillus assembly and organization	Hemidesmosome organization	Microvillus assembly and organization	FME vs FME	7.018086	0.0437518947054079	0.62341629807712	0.0588903960060037
Hemidesmosome organization - Mismatch repair	Hemidesmosome organization	Mismatch repair	TME vs TME	6.798857	0.00185416418482316	0.027271703968671	0.00161137747109699
Hemidesmosome organization - Mitochondria-endoplasmic reticulum contact site formation	Hemidesmosome organization	Mitochondria-endoplasmic reticulum contact site formation	TME vs TME	6.798857	0.000165332815119769	0.00243177364073796	0.00011977262131451
Hemidesmosome organization - Mitochondrial ATP-synthesis coupled to proton gradient	Hemidesmosome organization	Mitochondrial ATP-synthesis coupled to proton gradient	TME vs TME	6.798857	0.00221559375403645	0.0325877381676862	0.00186042621881017
Hemidesmosome organization - Mitochondrial coupling to microtubule transport system	Hemidesmosome organization	Mitochondrial coupling to microtubule transport system	TME vs TME	6.798857	0.0362483892705453	0.533154156260301	0.0360710371030774
Hemidesmosome organization - Mitochondrial coupling to microtubule transport system	Hemidesmosome organization	Mitochondrial coupling to microtubule transport system	GME vs GME	6.932206	0.0214288321336653	0.309119977474979	0.0248113860528497
Hemidesmosome organization - Mitochondrial coupling to microtubule transport system	Hemidesmosome organization	Mitochondrial coupling to microtubule transport system	FME vs FME	7.018086	0.00893465726830947	0.127309022758936	0.00990752511017659
Hemidesmosome organization - Mitochondrial translation elongation	Hemidesmosome organization	Mitochondrial translation elongation	TME vs TME	6.798857	0.00195805999011745	0.0287998402948738	0.00202985205413375
Hemidesmosome organization - Mitochondrial translation elongation	Hemidesmosome organization	Mitochondrial translation elongation	FME vs FME	7.018086	0.00579916903000248	0.0826317697313521	0.00483203544430279
Hemidesmosome organization - Mitochondrial tRNA amino acid activation	Hemidesmosome organization	Mitochondrial tRNA amino acid activation	GME vs GME	6.932206	0.0211419629449505	0.304981767954243	0.0186261160180056
Hemidesmosome organization - Mother and daughter centriole organization around microtubule triplets	Hemidesmosome organization	Mother and daughter centriole organization around microtubule triplets	TME vs TME	6.798857	0.000577610181813411	0.0084956952661708	0.00128212210186277
Hemidesmosome organization - Mother and daughter centriole organization around microtubule triplets	Hemidesmosome organization	Mother and daughter centriole organization around microtubule triplets	FME vs FME	7.018086	0.0072176140079544	0.102843047965928	0.00412664621977237
Hemidesmosome organization - Mother centriole and distal appendage transformation into basal body	Hemidesmosome organization	Mother centriole and distal appendage transformation into basal body	TME vs TME	6.798857	0.0233034204530249	0.342754967038143	0.0207429624486486
Hemidesmosome organization - Mother centriole and distal appendage transformation into basal body	Hemidesmosome organization	Mother centriole and distal appendage transformation into basal body	FME vs FME	7.018086	0.0309298943847888	0.440716919509728	0.0342175023521844
Hemidesmosome organization - mRNA storage, translational repression and degradation by cytosolic processing bodies	Hemidesmosome organization	mRNA storage, translational repression and degradation by cytosolic processing bodies	GME vs GME	6.932206	0.0135676735346401	0.195719435910222	0.00868821366121344
Hemidesmosome organization - mTORC2 signaling pathway	Hemidesmosome organization	mTORC2 signaling pathway	TME vs TME	6.798857	0.0352570277033836	0.518572858979915	0.0352342824302399
Hemidesmosome organization - mTORC2 signaling pathway	Hemidesmosome organization	mTORC2 signaling pathway	GME vs GME	6.932206	0.0653969786566687	0.943379109191955	0.0511469071076983
Hemidesmosome organization - mTORC2 signaling pathway	Hemidesmosome organization	mTORC2 signaling pathway	FME vs FME	7.018086	0.042576945267677	0.606674563031587	0.0484622798993407
Hemidesmosome organization - Multivesicular body dynamics	Hemidesmosome organization	Multivesicular body dynamics	TME vs TME	6.798857	0.00983215769550623	0.14461486002153	0.0107085643423095
Hemidesmosome organization - Multivesicular body dynamics	Hemidesmosome organization	Multivesicular body dynamics	FME vs FME	7.018086	0.00288607316672927	0.0411233630382567	0.00283838390764286
Hemidesmosome organization - NADPH-independent ROS detoxification	Hemidesmosome organization	NADPH-independent ROS detoxification	FME vs FME	7.018086	0.00180296533070789	0.0256902696351656	0.00177317326522212
Hemidesmosome organization - Nodal growth differentiation factor receptor signaling	Hemidesmosome organization	Nodal growth differentiation factor receptor signaling	FME vs FME	7.018086	0.0386701346351389	0.551006815652313	0.03926758676873
Hemidesmosome organization - Nodal growth differentiation factor receptor signaling	Hemidesmosome organization	Nodal growth differentiation factor receptor signaling	TME vs TME	6.798857	0.0114118212174566	0.167849110954302	0.0135508582439382
Hemidesmosome organization - Non-canonical WNT receptor signaling	Hemidesmosome organization	Non-canonical WNT receptor signaling	TME vs TME	6.798857	0.0325274693440593	0.47842554724236	0.032775963064708
Hemidesmosome organization - Non-canonical WNT receptor signaling	Hemidesmosome organization	Non-canonical WNT receptor signaling	GME vs GME	6.932206	0.0892210471333379	1.2870513851673	0.0889545270024902
Hemidesmosome organization - Non-canonical WNT receptor signaling	Hemidesmosome organization	Non-canonical WNT receptor signaling	FME vs FME	7.018086	0.0888583919103851	1.26613418940714	0.0673108619813181
Hemidesmosome organization - Non-vesicular ceramide transport	Hemidesmosome organization	Non-vesicular ceramide transport	IME vs IME	6.269772	0.103789916478633	1.65540180899122	0.0488146902275209
Hemidesmosome organization - Non-vesicular ceramide transport	Hemidesmosome organization	Non-vesicular ceramide transport	TME vs TME	6.798857	0.000929470036457003	0.0136709747116719	0.000712048960413814
Hemidesmosome organization - Notch ligand presentation	Hemidesmosome organization	Notch ligand presentation	TME vs TME	6.798857	0.0023159242542113	0.0340634347226049	0.00206547624689344
Hemidesmosome organization - Notch signaling in receiving cell	Hemidesmosome organization	Notch signaling in receiving cell	TME vs TME	6.798857	0.000310354963820977	0.00456481080144503	0.000224831516525503
Hemidesmosome organization - Notch signaling in receiving cell	Hemidesmosome organization	Notch signaling in receiving cell	FME vs FME	7.018086	0.00194570983363611	0.0277242215402329	0.00112701142399699
Hemidesmosome organization - Nuclear Drosha-mediated microRNA processing	Hemidesmosome organization	Nuclear Drosha-mediated microRNA processing	TME vs TME	6.798857	0.00349936618368189	0.0514699180474421	0.0029032759042951
Hemidesmosome organization - Nuclear intermediate filaments	Hemidesmosome organization	Nuclear intermediate filaments	IME vs IME	6.269772	0.12455228289238	1.9865520795219	0.0848767766358023
Hemidesmosome organization - Nuclear intermediate filaments	Hemidesmosome organization	Nuclear intermediate filaments	TME vs TME	6.798857	0.154991026586418	2.27966294973405	0.145688317691923
Hemidesmosome organization - Nuclear intermediate filaments	Hemidesmosome organization	Nuclear intermediate filaments	FME vs FME	7.018086	0.0952563004008934	1.35729733681927	0.10828830008082
Hemidesmosome organization - Nuclear intermediate filaments	Hemidesmosome organization	Nuclear intermediate filaments	GME vs GME	6.932206	0.0999690326653856	1.44209562765536	0.108807224196638
Hemidesmosome organization - Nucleocytoplasmic protein transport	Hemidesmosome organization	Nucleocytoplasmic protein transport	TME vs TME	6.798857	0.00062077572592083	0.00913058938729547	0.000449525978741111
Hemidesmosome organization - Okazaki-fragment maturation and DNA synthesis during NER, MMR, BER and HR	Hemidesmosome organization	Okazaki-fragment maturation and DNA synthesis during NER, MMR, BER and HR	TME vs TME	6.798857	0.000703504865744059	0.0103473988960268	0.000557249635029191
Hemidesmosome organization - Okazaki-fragment maturation and DNA synthesis during NER, MMR, BER and HR	Hemidesmosome organization	Okazaki-fragment maturation and DNA synthesis during NER, MMR, BER and HR	GME vs GME	6.932206	0.00285924084941022	0.0412457599859899	0.00128074603697568
Hemidesmosome organization - p38 signaling cascade	Hemidesmosome organization	p38 signaling cascade	TME vs TME	6.798857	0.00886427498470377	0.130378898081667	0.00902463702192453
Hemidesmosome organization - p38 signaling cascade	Hemidesmosome organization	p38 signaling cascade	FME vs FME	7.018086	0.00291833843217915	0.0415831075242653	0.00166855005627846
Hemidesmosome organization - Pentose phosphate pathway	Hemidesmosome organization	Pentose phosphate pathway	IME vs IME	6.269772	0.131777153371603	2.10178546699163	0.0789362310835148
Hemidesmosome organization - Pentose phosphate pathway	Hemidesmosome organization	Pentose phosphate pathway	TME vs TME	6.798857	0.0853910686375884	1.25596210115281	0.0864880868478194
Hemidesmosome organization - Pentose phosphate pathway	Hemidesmosome organization	Pentose phosphate pathway	FME vs FME	7.018086	0.163060225298274	2.32342856700344	0.15887925228479
Hemidesmosome organization - Pentose phosphate pathway	Hemidesmosome organization	Pentose phosphate pathway	GME vs GME	6.932206	0.155900264991595	2.24892733780084	0.209280835190261
Hemidesmosome organization - Phase I biotransformation via alcohol and aldehyde dehydrogenases	Hemidesmosome organization	Phase I biotransformation via alcohol and aldehyde dehydrogenases	IME vs IME	6.269772	0.0445592088810263	0.710699049498265	0.0365744948915408
Hemidesmosome organization - Phase I biotransformation via alcohol and aldehyde dehydrogenases	Hemidesmosome organization	Phase I biotransformation via alcohol and aldehyde dehydrogenases	TME vs TME	6.798857	0.00170019264183973	0.025007035945087	0.00177801845725837
Hemidesmosome organization - Phase I biotransformation via alcohol and aldehyde dehydrogenases	Hemidesmosome organization	Phase I biotransformation via alcohol and aldehyde dehydrogenases	FME vs FME	7.018086	0.0149730782523254	0.213349869251033	0.0194454951679002
Hemidesmosome organization - Phase II biotransformation via glucuronidation	Hemidesmosome organization	Phase II biotransformation via glucuronidation	TME vs TME	6.798857	0.28314871319028	4.1646516249433	0.284210568744137
Hemidesmosome organization - Phase II biotransformation via glucuronidation	Hemidesmosome organization	Phase II biotransformation via glucuronidation	GME vs GME	6.932206	0.0444285303924569	0.640900363981413	0.0288381900797709
Hemidesmosome organization - Phase II biotransformation via glucuronidation	Hemidesmosome organization	Phase II biotransformation via glucuronidation	FME vs FME	7.018086	0.0623023904115131	0.887740424802681	0.132469818604263
Hemidesmosome organization - Phase II biotransformation via gluthatione conjugation	Hemidesmosome organization	Phase II biotransformation via gluthatione conjugation	TME vs TME	6.798857	0.119764557403564	1.7615395563044	0.116714376930647
Hemidesmosome organization - Phase II biotransformation via gluthatione conjugation	Hemidesmosome organization	Phase II biotransformation via gluthatione conjugation	GME vs GME	6.932206	0.117813833588762	1.69951443727931	0.089701384877491
Hemidesmosome organization - Phase II biotransformation via gluthatione conjugation	Hemidesmosome organization	Phase II biotransformation via gluthatione conjugation	FME vs FME	7.018086	0.018405713960712	0.262261146359798	0.0426261204407589
Hemidesmosome organization - Phenylalanine and tyrosine degradation pathway	Hemidesmosome organization	Phenylalanine and tyrosine degradation pathway	TME vs TME	6.798857	0.000923480548904728	0.013582879206006	0.000893844309037319
Hemidesmosome organization - Phospholipid translocation from outer to inner membrane leaflets	Hemidesmosome organization	Phospholipid translocation from outer to inner membrane leaflets	FME vs FME	7.018086	0.0102187437162859	0.145605839964192	0.00637182998881923
Hemidesmosome organization - Phospholipid translocation from outer to inner membrane leaflets	Hemidesmosome organization	Phospholipid translocation from outer to inner membrane leaflets	TME vs TME	6.798857	0.00997928736543708	0.146778895351414	0.00911091761536636
Hemidesmosome organization - Plasmalogen biosynthesis	Hemidesmosome organization	Plasmalogen biosynthesis	TME vs TME	6.798857	0.000574721495881834	0.00845320744970381	0.000595771793310052
Hemidesmosome organization - Polyamine biosynthesis and interconversion	Hemidesmosome organization	Polyamine biosynthesis and interconversion	TME vs TME	6.798857	0.000576016193359701	0.00847225031906478	0.000474653120929666
Hemidesmosome organization - Polyubiquitination of retrotranslocated misfolded proteins	Hemidesmosome organization	Polyubiquitination of retrotranslocated misfolded proteins	TME vs TME	6.798857	0.0105703699813274	0.155472747952782	0.00976273748842455
Hemidesmosome organization - Polyubiquitination of retrotranslocated misfolded proteins	Hemidesmosome organization	Polyubiquitination of retrotranslocated misfolded proteins	FME vs FME	7.018086	0.00922138012421304	0.131394507572909	0.00720714350452122
Hemidesmosome organization - Procollagen processing in the ER	Hemidesmosome organization	Procollagen processing in the ER	TME vs TME	6.798857	0.00903316562616915	0.132863001493233	0.00798905154057276
Hemidesmosome organization - Procollagen processing in the ER	Hemidesmosome organization	Procollagen processing in the ER	FME vs FME	7.018086	0.00359626101217225	0.0512427574216663	0.00369972875791578
Hemidesmosome organization - Proline metabolism	Hemidesmosome organization	Proline metabolism	TME vs TME	6.798857	0.146953072614441	2.16143787396577	0.14437395498314
Hemidesmosome organization - Proline metabolism	Hemidesmosome organization	Proline metabolism	FME vs FME	7.018086	0.065661496874274	0.93560399116847	0.0745679662705273
Hemidesmosome organization - Proline metabolism	Hemidesmosome organization	Proline metabolism	GME vs GME	6.932206	0.129438701346861	1.86720807719017	0.15098898478292
Hemidesmosome organization - Proteasomal core organization	Hemidesmosome organization	Proteasomal core organization	TME vs TME	6.798857	0.00140675294320204	0.0206910208589331	0.00120132139892609
Hemidesmosome organization - Proteasomal regulatory particle organization	Hemidesmosome organization	Proteasomal regulatory particle organization	TME vs TME	6.798857	0.00130502255989262	0.0191947343267355	0.00102526802567981
Hemidesmosome organization - Proteasome assembly	Hemidesmosome organization	Proteasome assembly	TME vs TME	6.798857	0.00275385560317892	0.0405046842114061	0.00222100689901818
Hemidesmosome organization - Proteasome assembly	Hemidesmosome organization	Proteasome assembly	FME vs FME	7.018086	0.00359351940223015	0.0512036925004238	0.00284184427700065
Hemidesmosome organization - Protein import across and into outer mitochondrial membrane	Hemidesmosome organization	Protein import across and into outer mitochondrial membrane	GME vs GME	6.932206	0.0267008661415643	0.385171300459061	0.0862068965517241
Hemidesmosome organization - Protein N-linked glycosylation in ER	Hemidesmosome organization	Protein N-linked glycosylation in ER	TME vs TME	6.798857	0.000787271004013206	0.0115794609454255	0.00102506219300657
Hemidesmosome organization - Protein palmitoylation	Hemidesmosome organization	Protein palmitoylation	TME vs TME	6.798857	0.0195985322548184	0.288262158361576	0.0191137630921164
Hemidesmosome organization - Protein palmitoylation	Hemidesmosome organization	Protein palmitoylation	FME vs FME	7.018086	0.0217006228076992	0.309209967427344	0.0227845985521547
Hemidesmosome organization - Protein palmitoylation	Hemidesmosome organization	Protein palmitoylation	GME vs GME	6.932206	0.00888615294610529	0.128186519050837	0.00565585364460918
Hemidesmosome organization - Proteolysis of basement membrane	Hemidesmosome organization	Proteolysis of basement membrane	IME vs IME	6.269772	0.0639425035728124	1.0198537553275	0.0505798046331368
Hemidesmosome organization - Proteolysis of basement membrane	Hemidesmosome organization	Proteolysis of basement membrane	TME vs TME	6.798857	0.070197861700214	1.03249502886096	0.0725434147105943
Hemidesmosome organization - Proteolysis of basement membrane	Hemidesmosome organization	Proteolysis of basement membrane	GME vs GME	6.932206	0.128405696384514	1.85230654318681	0.122600076898263
Hemidesmosome organization - Proteolysis of basement membrane	Hemidesmosome organization	Proteolysis of basement membrane	FME vs FME	7.018086	0.0819686302291983	1.16796267590265	0.0692641082402452
Hemidesmosome organization - Proteolysis of fibril-forming collagen	Hemidesmosome organization	Proteolysis of fibril-forming collagen	TME vs TME	6.798857	0.0103037725491468	0.151551538434904	0.00994392851086636
Hemidesmosome organization - Proteolysis of fibril-forming collagen	Hemidesmosome organization	Proteolysis of fibril-forming collagen	FME vs FME	7.018086	0.00596467446756397	0.0849900398792153	0.00373968009654749
Hemidesmosome organization - Proteolysis of fibronectin	Hemidesmosome organization	Proteolysis of fibronectin	IME vs IME	6.269772	0.156211493754914	2.49150204683267	0.208985746704238
Hemidesmosome organization - Proteolysis of fibronectin	Hemidesmosome organization	Proteolysis of fibronectin	TME vs TME	6.798857	0.0648215974034582	0.953419028170952	0.063477922755317
Hemidesmosome organization - Proteolysis of fibronectin	Hemidesmosome organization	Proteolysis of fibronectin	FME vs FME	7.018086	0.0558050522209248	0.795160513706145	0.0387389313741958
Hemidesmosome organization - Proteolysis of fibronectin	Hemidesmosome organization	Proteolysis of fibronectin	GME vs GME	6.932206	0.0480641935905984	0.693346345120558	0.0380057861174079
Hemidesmosome organization - Proteolysis of matricellular proteins	Hemidesmosome organization	Proteolysis of matricellular proteins	GME vs GME	6.932206	0.00534424299886192	0.0770929682553093	0.00369683483603831
Hemidesmosome organization - Proteolysis of matricellular proteins	Hemidesmosome organization	Proteolysis of matricellular proteins	TME vs TME	6.798857	0.0041294070719136	0.060736782725692	0.003618338162951
Hemidesmosome organization - Proteolysis of matricellular proteins	Hemidesmosome organization	Proteolysis of matricellular proteins	FME vs FME	7.018086	0.00431070670470303	0.0614228214352055	0.00386565715440696
Hemidesmosome organization - Proteolysis of proteoglycans	Hemidesmosome organization	Proteolysis of proteoglycans	TME vs TME	6.798857	0.0182509546390036	0.268441509190309	0.0188883668578318
Hemidesmosome organization - Proteolysis of proteoglycans	Hemidesmosome organization	Proteolysis of proteoglycans	FME vs FME	7.018086	0.0735490876652822	1.0479934701793	0.0728074035590063
Hemidesmosome organization - Proteolysis of proteoglycans	Hemidesmosome organization	Proteolysis of proteoglycans	GME vs GME	6.932206	0.00289144201578176	0.0417102754463449	0.00172427746264881
Hemidesmosome organization - Pyrimidine biosynthesis and salvage	Hemidesmosome organization	Pyrimidine biosynthesis and salvage	TME vs TME	6.798857	0.0225784661162057	0.33209208171959	0.0273154267505269
Hemidesmosome organization - Pyrimidine biosynthesis and salvage	Hemidesmosome organization	Pyrimidine biosynthesis and salvage	GME vs GME	6.932206	0.0694650745549285	1.00206311514207	0.111455459136534
Hemidesmosome organization - Pyrimidine biosynthesis and salvage	Hemidesmosome organization	Pyrimidine biosynthesis and salvage	FME vs FME	7.018086	0.00955067348219532	0.136086575141569	0.00595430355195262
Hemidesmosome organization - Quiescence- and senescence-associated cell cycle arrest	Hemidesmosome organization	Quiescence- and senescence-associated cell cycle arrest	TME vs TME	6.798857	0.000622619901426757	0.00915771417423483	0.000495098053334084
Hemidesmosome organization - Ras signaling pathway	Hemidesmosome organization	Ras signaling pathway	GME vs GME	6.932206	0.00706735095747347	0.101949530200939	0.00332011499556176
Hemidesmosome organization - Recruitment of signaling proteins to the dystrophin-glycoprotein complex	Hemidesmosome organization	Recruitment of signaling proteins to the dystrophin-glycoprotein complex	TME vs TME	6.798857	0.118736839713201	1.74642352027892	0.117458652670542
Hemidesmosome organization - Recruitment of signaling proteins to the dystrophin-glycoprotein complex	Hemidesmosome organization	Recruitment of signaling proteins to the dystrophin-glycoprotein complex	FME vs FME	7.018086	0.16156328275869	2.30209878499639	0.14551457158653
Hemidesmosome organization - Recruitment of signaling proteins to the dystrophin-glycoprotein complex	Hemidesmosome organization	Recruitment of signaling proteins to the dystrophin-glycoprotein complex	GME vs GME	6.932206	0.0320627158373204	0.462518252772549	0.0257128470567206
Hemidesmosome organization - Recruitment of signaling proteins to the dystrophin-glycoprotein complex	Hemidesmosome organization	Recruitment of signaling proteins to the dystrophin-glycoprotein complex	IME vs IME	6.269772	0.147237857300859	2.34837664001793	0.0763605033290772
Hemidesmosome organization - Regulation of coagulation cascade	Hemidesmosome organization	Regulation of coagulation cascade	TME vs TME	6.798857	0.000165735137405066	0.00243769113949801	0.000125098916178933
Hemidesmosome organization - Regulation of G-protein signaling by beta and gamma subunits	Hemidesmosome organization	Regulation of G-protein signaling by beta and gamma subunits	TME vs TME	6.798857	0.000620689378368226	0.00912931935688915	0.000898262578464339
Hemidesmosome organization - Regulation of G-protein signaling by beta and gamma subunits	Hemidesmosome organization	Regulation of G-protein signaling by beta and gamma subunits	FME vs FME	7.018086	0.0018044035019886	0.025710761991482	0.00103166155494309
Hemidesmosome organization - Regulation of microtubule nucleation and stabilization at Golgi	Hemidesmosome organization	Regulation of microtubule nucleation and stabilization at Golgi	TME vs TME	6.798857	0.000166225347604698	0.00244490132485064	0.000192201062633094
Hemidesmosome organization - Regulation of nuclear and cytoplasmic mRNA fate by the exon junction complex	Hemidesmosome organization	Regulation of nuclear and cytoplasmic mRNA fate by the exon junction complex	TME vs TME	6.798857	0.000498857143112666	0.00733736766192747	0.000683323672426261
Hemidesmosome organization - Regulation of proteasomal proteolysis by signalosome	Hemidesmosome organization	Regulation of proteasomal proteolysis by signalosome	TME vs TME	6.798857	0.000784887467828817	0.0115444030504714	0.000713396436322343
Hemidesmosome organization - Regulation of proteasomal proteolysis by signalosome	Hemidesmosome organization	Regulation of proteasomal proteolysis by signalosome	FME vs FME	7.018086	0.00180167563604151	0.0256718929070267	0.000915231525993157
Hemidesmosome organization - Retinoic acid receptor signaling	Hemidesmosome organization	Retinoic acid receptor signaling	TME vs TME	6.798857	0.0213855789462639	0.314546674450394	0.0221867874993307
Hemidesmosome organization - Retinoic acid receptor signaling	Hemidesmosome organization	Retinoic acid receptor signaling	GME vs GME	6.932206	0.0373661525630625	0.539022573258864	0.073784703585503
Hemidesmosome organization - Retinoic acid receptor signaling	Hemidesmosome organization	Retinoic acid receptor signaling	FME vs FME	7.018086	0.011060269263263	0.157596651899679	0.0173940955148203
Hemidesmosome organization - Retinoic acid receptor signaling	Hemidesmosome organization	Retinoic acid receptor signaling	IME vs IME	6.269772	0.16531393751499	2.63668187140429	0.191288731731089
Hemidesmosome organization - Retinoid metabolism and intracellular transport	Hemidesmosome organization	Retinoid metabolism and intracellular transport	TME vs TME	6.798857	0.0440845537775715	0.648411241061455	0.0419287667790622
Hemidesmosome organization - Retinoid metabolism and intracellular transport	Hemidesmosome organization	Retinoid metabolism and intracellular transport	GME vs GME	6.932206	0.0317551773819124	0.458081880327452	0.0271693646141384
Hemidesmosome organization - Retinoid metabolism and intracellular transport	Hemidesmosome organization	Retinoid metabolism and intracellular transport	FME vs FME	7.018086	0.0965747101497954	1.37608322324872	0.0781741199391105
Hemidesmosome organization - RHOA RAC1 CDC42 signaling pathway	Hemidesmosome organization	RHOA RAC1 CDC42 signaling pathway	TME vs TME	6.798857	0.000409455430923213	0.00602241559399308	0.000399108054457777
Hemidesmosome organization - Roundabout signaling	Hemidesmosome organization	Roundabout signaling	FME vs FME	7.018086	0.00118557679015814	0.0168931631094638	0.00188105289841927
Hemidesmosome organization - Semaphorin presentation on cell surface	Hemidesmosome organization	Semaphorin presentation on cell surface	TME vs TME	6.798857	0.00318941502478153	0.0469110465518829	0.00299308517301417
Hemidesmosome organization - Semaphorin presentation on cell surface	Hemidesmosome organization	Semaphorin presentation on cell surface	FME vs FME	7.018086	0.00540889599212367	0.0770708089054968	0.00531951979566635
Hemidesmosome organization - Semaphorin receptor signaling	Hemidesmosome organization	Semaphorin receptor signaling	TME vs TME	6.798857	0.00215724294317188	0.0317294937612545	0.00245632383871874
Hemidesmosome organization - Semaphorin receptor signaling	Hemidesmosome organization	Semaphorin receptor signaling	FME vs FME	7.018086	0.0036088070039772	0.051421523982964	0.00206332310988618
Hemidesmosome organization - Serine and glycine metabolism	Hemidesmosome organization	Serine and glycine metabolism	TME vs TME	6.798857	0.0368299595963561	0.541708098727908	0.0385049357171593
Hemidesmosome organization - Serine and glycine metabolism	Hemidesmosome organization	Serine and glycine metabolism	GME vs GME	6.932206	0.048464277321347	0.699117722350343	0.0637704604801134
Hemidesmosome organization - Serine and glycine metabolism	Hemidesmosome organization	Serine and glycine metabolism	FME vs FME	7.018086	0.0153679411303478	0.218976230242306	0.0262372647799735
Hemidesmosome organization - Sister chromatid cohesion	Hemidesmosome organization	Sister chromatid cohesion	IME vs IME	6.269772	0.0819691540798293	1.30737060543993	0.128522937035543
Hemidesmosome organization - SMAD signaling cascade	Hemidesmosome organization	SMAD signaling cascade	TME vs TME	6.798857	0.00802634576279151	0.118054338113495	0.00670209924486972
Hemidesmosome organization - SMAD signaling cascade	Hemidesmosome organization	SMAD signaling cascade	FME vs FME	7.018086	0.00720568509491929	0.102673074097265	0.00645845307306862
Hemidesmosome organization - Smooth muscle thick myofilament organization and regulation	Hemidesmosome organization	Smooth muscle thick myofilament organization and regulation	TME vs TME	6.798857	0.00443692924929933	0.0652599279002735	0.00381652973972071
Hemidesmosome organization - Smooth muscle thick myofilament organization and regulation	Hemidesmosome organization	Smooth muscle thick myofilament organization and regulation	FME vs FME	7.018086	0.002766293574378	0.0394166358084624	0.0021734952180472
Hemidesmosome organization - Smooth muscle thin myofilament organization	Hemidesmosome organization	Smooth muscle thin myofilament organization	IME vs IME	6.269772	0.103664268518026	1.65339778135211	0.0943633970410636
Hemidesmosome organization - Smooth muscle thin myofilament organization	Hemidesmosome organization	Smooth muscle thin myofilament organization	TME vs TME	6.798857	0.0198551623807927	0.292036765207238	0.0223229715486329
Hemidesmosome organization - Smooth muscle thin myofilament organization	Hemidesmosome organization	Smooth muscle thin myofilament organization	GME vs GME	6.932206	0.00534424299886192	0.0770929682553093	0.0172413793103448
Hemidesmosome organization - Smooth muscle thin myofilament organization	Hemidesmosome organization	Smooth muscle thin myofilament organization	FME vs FME	7.018086	0.0168273919359739	0.239771796345107	0.0135578467643388
Hemidesmosome organization - Sphingomyelin biosynthesis from ceramide	Hemidesmosome organization	Sphingomyelin biosynthesis from ceramide	TME vs TME	6.798857	0.0696922644145652	1.02505852479382	0.0705915590491279
Hemidesmosome organization - Sphingomyelin biosynthesis from ceramide	Hemidesmosome organization	Sphingomyelin biosynthesis from ceramide	FME vs FME	7.018086	0.0481800828939722	0.686513101227964	0.0360398801407158
Hemidesmosome organization - Sphingomyelin biosynthesis from ceramide	Hemidesmosome organization	Sphingomyelin biosynthesis from ceramide	GME vs GME	6.932206	0.032128677106178	0.463469772006836	0.0150934774980975
Hemidesmosome organization - Step 1 and 2 catalysis during pre-mRNA splicing	Hemidesmosome organization	Step 1 and 2 catalysis during pre-mRNA splicing	TME vs TME	6.798857	0.000719842979948865	0.0105877056701771	0.000686315788518036
Hemidesmosome organization - Step 1 and 2 catalysis during pre-mRNA splicing	Hemidesmosome organization	Step 1 and 2 catalysis during pre-mRNA splicing	GME vs GME	6.932206	0.00704733103517277	0.101660734344402	0.00480008364788509
Hemidesmosome organization - Stimulus-dependent and constitutive channel-mediated calcium entry	Hemidesmosome organization	Stimulus-dependent and constitutive channel-mediated calcium entry	TME vs TME	6.798857	0.0157891697572184	0.232232704662571	0.0149424702209568
Hemidesmosome organization - Stimulus-dependent and constitutive channel-mediated calcium entry	Hemidesmosome organization	Stimulus-dependent and constitutive channel-mediated calcium entry	FME vs FME	7.018086	0.0252014323976014	0.359092647240521	0.0239372454486843
Hemidesmosome organization - Stress fiber assembly, organization and upstream regulation	Hemidesmosome organization	Stress fiber assembly, organization and upstream regulation	IME vs IME	6.269772	0.103600189189165	1.65237574529586	0.357142857142857
Hemidesmosome organization - Stress fiber assembly, organization and upstream regulation	Hemidesmosome organization	Stress fiber assembly, organization and upstream regulation	TME vs TME	6.798857	0.00928573168182788	0.136577832552338	0.00941342318117008
Hemidesmosome organization - Stress fiber assembly, organization and upstream regulation	Hemidesmosome organization	Stress fiber assembly, organization and upstream regulation	FME vs FME	7.018086	0.0480329901736708	0.684417192015761	0.050209532312596
Hemidesmosome organization - Stress fiber assembly, organization and upstream regulation	Hemidesmosome organization	Stress fiber assembly, organization and upstream regulation	GME vs GME	6.932206	0.032128677106178	0.463469772006836	0.038920540942553
Hemidesmosome organization - Striated muscle thin myofilament organization	Hemidesmosome organization	Striated muscle thin myofilament organization	TME vs TME	6.798857	0.000204828089764567	0.00301268413781836	0.000163216485254708
Hemidesmosome organization - Support for large vesicle biogenesis at ER	Hemidesmosome organization	Support for large vesicle biogenesis at ER	TME vs TME	6.798857	0.000331469728680579	0.004875374246329	0.000273328178531631
Hemidesmosome organization - Syndecan receptor signaling	Hemidesmosome organization	Syndecan receptor signaling	IME vs IME	6.269772	0.0207042504553816	0.33022334751278	0.0169941864213837
Hemidesmosome organization - Syndecan receptor signaling	Hemidesmosome organization	Syndecan receptor signaling	TME vs TME	6.798857	0.000985351324310314	0.0144928964984251	0.000814263242385329
Hemidesmosome organization - Tetraspanin-enriched microdomain dynamics	Hemidesmosome organization	Tetraspanin-enriched microdomain dynamics	IME vs IME	6.269772	0.124565434874945	1.98676184764262	0.117225209781736
Hemidesmosome organization - Tetraspanin-enriched microdomain dynamics	Hemidesmosome organization	Tetraspanin-enriched microdomain dynamics	TME vs TME	6.798857	0.187243823959869	2.75404852428563	0.192987511546391
Hemidesmosome organization - Tetraspanin-enriched microdomain dynamics	Hemidesmosome organization	Tetraspanin-enriched microdomain dynamics	GME vs GME	6.932206	0.442253808143088	6.37969845293811	0.452612155362898
Hemidesmosome organization - Tetraspanin-enriched microdomain dynamics	Hemidesmosome organization	Tetraspanin-enriched microdomain dynamics	FME vs FME	7.018086	0.308298013439249	4.39290703949949	0.276322991431475
Hemidesmosome organization - Thioredoxin-dependent peroxiredoxin-mediated peroxide detoxification	Hemidesmosome organization	Thioredoxin-dependent peroxiredoxin-mediated peroxide detoxification	TME vs TME	6.798857	0.00132789762792412	0.0195311889345446	0.00119622945739879
Hemidesmosome organization - Tight junction organization	Hemidesmosome organization	Tight junction organization	TME vs TME	6.798857	0.00171927710630349	0.0252877370121859	0.00181707297100093
Hemidesmosome organization - Tight junction organization	Hemidesmosome organization	Tight junction organization	FME vs FME	7.018086	0.0038594862729219	0.0549934273920035	0.00698963058404587
Hemidesmosome organization - Transcription regulation by mediator	Hemidesmosome organization	Transcription regulation by mediator	IME vs IME	6.269772	0.0207587138153967	0.33109201325365	0.00800879919782986
Hemidesmosome organization - Transcription regulation by mediator	Hemidesmosome organization	Transcription regulation by mediator	TME vs TME	6.798857	0.00177969828527666	0.0261764331265224	0.0018157435124488
Hemidesmosome organization - Transcriptional control of myofibrillogenesis	Hemidesmosome organization	Transcriptional control of myofibrillogenesis	TME vs TME	6.798857	0.000515072012474504	0.00757586170724789	0.000460832518501242
Hemidesmosome organization - Translation initiation	Hemidesmosome organization	Translation initiation	TME vs TME	6.798857	0.00155133782542323	0.0228176265492795	0.00167290496728327
Hemidesmosome organization - Transmembrane glucose transport	Hemidesmosome organization	Transmembrane glucose transport	TME vs TME	6.798857	0.0453391190291562	0.666863831414915	0.0431365535968909
Hemidesmosome organization - Transmembrane glucose transport	Hemidesmosome organization	Transmembrane glucose transport	GME vs GME	6.932206	0.0445288767167136	0.642347902200036	0.04883887943176
Hemidesmosome organization - Transmembrane glucose transport	Hemidesmosome organization	Transmembrane glucose transport	FME vs FME	7.018086	0.0503952335125105	0.718076557110063	0.0464430873345666
Hemidesmosome organization - Transmembrane glucose transport	Hemidesmosome organization	Transmembrane glucose transport	IME vs IME	6.269772	0.066715366610083	1.06407965552781	0.0257390693537796
Hemidesmosome organization - TREX-mediated coupling of splicing and mRNA export	Hemidesmosome organization	TREX-mediated coupling of splicing and mRNA export	TME vs TME	6.798857	0.000719232106653273	0.0105787207292446	0.000664992720337261
Hemidesmosome organization - TREX-mediated coupling of splicing and mRNA export	Hemidesmosome organization	TREX-mediated coupling of splicing and mRNA export	GME vs GME	6.932206	0.0176183275879319	0.254151835861004	0.0213361730706788
Hemidesmosome organization - TREX-mediated coupling of splicing and mRNA export	Hemidesmosome organization	TREX-mediated coupling of splicing and mRNA export	FME vs FME	7.018086	0.00361405958891441	0.0514963675315449	0.00318066467353729
Hemidesmosome organization - Upstream regulation of lamellipodium dynamics	Hemidesmosome organization	Upstream regulation of lamellipodium dynamics	TME vs TME	6.798857	0.00368690169063545	0.054228256748575	0.00366734721513297
Hemidesmosome organization - Upstream regulation of lamellipodium dynamics	Hemidesmosome organization	Upstream regulation of lamellipodium dynamics	GME vs GME	6.932206	0.0107095590353927	0.154489924002279	0.0344827586206897
Hemidesmosome organization - VDJ recombination	Hemidesmosome organization	VDJ recombination	TME vs TME	6.798857	0.00134338496912858	0.0197589822378815	0.00115627334455275
Hemidesmosome organization - VDJ recombination	Hemidesmosome organization	VDJ recombination	GME vs GME	6.932206	0.00352366551758639	0.0508303671722009	0.00304850649880563
Hemidesmosome organization - Vesicle biogenesis at cis-Golgi	Hemidesmosome organization	Vesicle biogenesis at cis-Golgi	TME vs TME	6.798857	0.000204828672842985	0.00301269271394238	0.000231469520333444
Hemidesmosome organization - Vesicle fusion with cis-Golgi	Hemidesmosome organization	Vesicle fusion with cis-Golgi	TME vs TME	6.798857	0.000620775980781797	0.0091305931358809	0.000701516621240982
Hemidesmosome organization - Vesicle tethering at cis-Golgi	Hemidesmosome organization	Vesicle tethering at cis-Golgi	TME vs TME	6.798857	0.00187917477489467	0.0276395685914994	0.00141227810667567
Hemidesmosome organization - Vesicle trafficking involved in biogenesis of lysosome-related organelles	Hemidesmosome organization	Vesicle trafficking involved in biogenesis of lysosome-related organelles	TME vs TME	6.798857	0.00248136745178208	0.0364968319075532	0.00232552347142469
Hemidesmosome organization - Z-disc organization	Hemidesmosome organization	Z-disc organization	FME vs FME	7.018086	0.0264118450230042	0.376339693640575	0.0263992379196591
Hemidesmosome organization - Z-disc organization	Hemidesmosome organization	Z-disc organization	TME vs TME	6.798857	0.0573584732310673	0.843648752821637	0.0541032533342489
Hemidesmosome organization - Z-disc organization	Hemidesmosome organization	Z-disc organization	GME vs GME	6.932206	0.0142413320726726	0.205437245579153	0.0294897844419901
Heparin and heparan sulfate chain biosynthesis - Abscission checkpoint	Heparin and heparan sulfate chain biosynthesis	Abscission checkpoint	TME vs TME	6.387652	0.000403586185985322	0.00631822388166424	0.000542868555233378
Heparin and heparan sulfate chain biosynthesis - Abscission checkpoint	Heparin and heparan sulfate chain biosynthesis	Abscission checkpoint	FME vs FME	6.341788	0.0122341334142677	0.192912993911324	0.00648917315472486
Heparin and heparan sulfate chain biosynthesis - Activation of pro-MMPs	Heparin and heparan sulfate chain biosynthesis	Activation of pro-MMPs	TME vs TME	6.387652	0.0693402481693872	1.08553569759764	0.0725407416133071
Heparin and heparan sulfate chain biosynthesis - Activation of pro-MMPs	Heparin and heparan sulfate chain biosynthesis	Activation of pro-MMPs	GME vs GME	6.479385	0.0984234103488377	1.51902395940513	0.0777746855644079
Heparin and heparan sulfate chain biosynthesis - Activation of pro-MMPs	Heparin and heparan sulfate chain biosynthesis	Activation of pro-MMPs	FME vs FME	6.341788	0.0707042413268498	1.11489440361051	0.0543034295135177
Heparin and heparan sulfate chain biosynthesis - Amyloid precursor protein cleavage	Heparin and heparan sulfate chain biosynthesis	Amyloid precursor protein cleavage	TME vs TME	6.387652	0.00592079276414638	0.0926912157547806	0.00667145770207974
Heparin and heparan sulfate chain biosynthesis - Amyloid precursor protein cleavage	Heparin and heparan sulfate chain biosynthesis	Amyloid precursor protein cleavage	FME vs FME	6.341788	0.00310575338968259	0.0489728339937166	0.00565298132515865
Heparin and heparan sulfate chain biosynthesis - Antigen presentation via MHC class I molecules	Heparin and heparan sulfate chain biosynthesis	Antigen presentation via MHC class I molecules	TME vs TME	6.387652	0.00149924759541475	0.023471026241274	0.00117831277858352
Heparin and heparan sulfate chain biosynthesis - Assembly of core replication fork machinery	Heparin and heparan sulfate chain biosynthesis	Assembly of core replication fork machinery	TME vs TME	6.387652	0.000811525797668834	0.0127046015286666	0.000883612924631588
Heparin and heparan sulfate chain biosynthesis - Basement membrane assembly and organization	Heparin and heparan sulfate chain biosynthesis	Basement membrane assembly and organization	FME vs FME	6.341788	0.196124267626436	3.09257046374513	0.312911380379817
Heparin and heparan sulfate chain biosynthesis - Basement membrane assembly and organization	Heparin and heparan sulfate chain biosynthesis	Basement membrane assembly and organization	TME vs TME	6.387652	0.0940505114083124	1.4723798977707	0.0870950193106275
Heparin and heparan sulfate chain biosynthesis - Basement membrane assembly and organization	Heparin and heparan sulfate chain biosynthesis	Basement membrane assembly and organization	IME vs IME	5.872339	0.636677949813704	10.841982795897	0.341831613437812
Heparin and heparan sulfate chain biosynthesis - Basement membrane assembly and organization	Heparin and heparan sulfate chain biosynthesis	Basement membrane assembly and organization	GME vs GME	6.479385	0.244727608357086	3.77701909845191	0.335055736234007
Heparin and heparan sulfate chain biosynthesis - Basement membrane attachment to cell surface	Heparin and heparan sulfate chain biosynthesis	Basement membrane attachment to cell surface	TME vs TME	6.387652	0.193493642554692	3.02918235507625	0.190645994214556
Heparin and heparan sulfate chain biosynthesis - Basement membrane attachment to cell surface	Heparin and heparan sulfate chain biosynthesis	Basement membrane attachment to cell surface	FME vs FME	6.341788	0.180529316238847	2.8466626695263	0.159600261038194
Heparin and heparan sulfate chain biosynthesis - Basement membrane attachment to cell surface	Heparin and heparan sulfate chain biosynthesis	Basement membrane attachment to cell surface	GME vs GME	6.479385	0.343423488559551	5.30024823866116	0.357410630386683
Heparin and heparan sulfate chain biosynthesis - Biosynthesis and Golgi import of UDP-activated sugars for glycan synthesis	Heparin and heparan sulfate chain biosynthesis	Biosynthesis and Golgi import of UDP-activated sugars for glycan synthesis	TME vs TME	6.387652	0.0706367169893355	1.10583218083834	0.0667592513472462
Heparin and heparan sulfate chain biosynthesis - Biosynthesis and Golgi import of UDP-activated sugars for glycan synthesis	Heparin and heparan sulfate chain biosynthesis	Biosynthesis and Golgi import of UDP-activated sugars for glycan synthesis	GME vs GME	6.479385	0.13612174446746	2.10084359512885	0.128055740856274
Heparin and heparan sulfate chain biosynthesis - Biosynthesis and Golgi import of UDP-activated sugars for glycan synthesis	Heparin and heparan sulfate chain biosynthesis	Biosynthesis and Golgi import of UDP-activated sugars for glycan synthesis	FME vs FME	6.341788	0.0535748525867551	0.844790951749436	0.0542300740462773
Heparin and heparan sulfate chain biosynthesis - Biosynthesis of fibril-forming collagen	Heparin and heparan sulfate chain biosynthesis	Biosynthesis of fibril-forming collagen	TME vs TME	6.387652	0.00455164592807953	0.0712569433799149	0.00428165697180554
Heparin and heparan sulfate chain biosynthesis - Biosynthesis of fibril-forming collagen	Heparin and heparan sulfate chain biosynthesis	Biosynthesis of fibril-forming collagen	FME vs FME	6.341788	0.0238892339530218	0.376695552359346	0.0268033171995823
Heparin and heparan sulfate chain biosynthesis - Biosynthesis of the glycosaminoglycan-protein linkage region	Heparin and heparan sulfate chain biosynthesis	Biosynthesis of the glycosaminoglycan-protein linkage region	TME vs TME	6.387652	0.268198349266236	4.19869974295525	0.252527562548279
Heparin and heparan sulfate chain biosynthesis - Biosynthesis of the glycosaminoglycan-protein linkage region	Heparin and heparan sulfate chain biosynthesis	Biosynthesis of the glycosaminoglycan-protein linkage region	FME vs FME	6.341788	0.360155381943363	5.67908250231629	0.41681981354522
Heparin and heparan sulfate chain biosynthesis - Biosynthesis of the glycosaminoglycan-protein linkage region	Heparin and heparan sulfate chain biosynthesis	Biosynthesis of the glycosaminoglycan-protein linkage region	GME vs GME	6.479385	0.267105739741091	4.1223934115197	0.184856696344699
Heparin and heparan sulfate chain biosynthesis - Biosynthesis of the glycosaminoglycan-protein linkage region	Heparin and heparan sulfate chain biosynthesis	Biosynthesis of the glycosaminoglycan-protein linkage region	IME vs IME	5.872339	0.535257746614123	9.11489911321568	0.333294063035424
Heparin and heparan sulfate chain biosynthesis - Bone morphogenetic protein receptor signaling	Heparin and heparan sulfate chain biosynthesis	Bone morphogenetic protein receptor signaling	FME vs FME	6.341788	0.0671391057758495	1.05867783725845	0.0857106967901592
Heparin and heparan sulfate chain biosynthesis - Bone morphogenetic protein receptor signaling	Heparin and heparan sulfate chain biosynthesis	Bone morphogenetic protein receptor signaling	TME vs TME	6.387652	0.0297300553942632	0.465430068020381	0.0290119686000058
Heparin and heparan sulfate chain biosynthesis - Branched tryptophan-kynurenine pathway producing NAD and diverse metabolites	Heparin and heparan sulfate chain biosynthesis	Branched tryptophan-kynurenine pathway producing NAD and diverse metabolites	TME vs TME	6.387652	0.0242858400519697	0.380199768800346	0.0214902760925626
Heparin and heparan sulfate chain biosynthesis - Bridge-mediated phospholipid transfer at organelle contact sites	Heparin and heparan sulfate chain biosynthesis	Bridge-mediated phospholipid transfer at organelle contact sites	TME vs TME	6.387652	0.0203238704265292	0.318174327952386	0.0193592263840363
Heparin and heparan sulfate chain biosynthesis - Bridge-mediated phospholipid transfer at organelle contact sites	Heparin and heparan sulfate chain biosynthesis	Bridge-mediated phospholipid transfer at organelle contact sites	GME vs GME	6.479385	0.00903390359554232	0.139425325336199	0.00512655271691273
Heparin and heparan sulfate chain biosynthesis - Cardiolipin biosynthesis and remodeling	Heparin and heparan sulfate chain biosynthesis	Cardiolipin biosynthesis and remodeling	TME vs TME	6.387652	0.00449452316324783	0.0703626748705376	0.00403124659098628
Heparin and heparan sulfate chain biosynthesis - Carnitine biosynthesis and transmembrane transport	Heparin and heparan sulfate chain biosynthesis	Carnitine biosynthesis and transmembrane transport	TME vs TME	6.387652	0.0504609975877666	0.789977187334216	0.0495494009367361
Heparin and heparan sulfate chain biosynthesis - Carrier-mediated bicarbonate transmembrane transport	Heparin and heparan sulfate chain biosynthesis	Carrier-mediated bicarbonate transmembrane transport	TME vs TME	6.387652	0.00200230028410485	0.0313464184667472	0.00187524782768328
Heparin and heparan sulfate chain biosynthesis - Catabolism of branched-chain amino acids	Heparin and heparan sulfate chain biosynthesis	Catabolism of branched-chain amino acids	TME vs TME	6.387652	0.0288164715149403	0.451127726452002	0.0276382567467948
Heparin and heparan sulfate chain biosynthesis - Catabolism of branched-chain amino acids	Heparin and heparan sulfate chain biosynthesis	Catabolism of branched-chain amino acids	GME vs GME	6.479385	0.068131542820723	1.0515124965606	0.0588874712920021
Heparin and heparan sulfate chain biosynthesis - Cell polarity establishment	Heparin and heparan sulfate chain biosynthesis	Cell polarity establishment	TME vs TME	6.387652	0.00454602458615703	0.0711689401280319	0.00397138446784289
Heparin and heparan sulfate chain biosynthesis - Cell polarity establishment	Heparin and heparan sulfate chain biosynthesis	Cell polarity establishment	FME vs FME	6.341788	0.00203902223571128	0.0321521656518874	0.00247187741350735
Heparin and heparan sulfate chain biosynthesis - Cellular uptake and efflux of free cholesterol	Heparin and heparan sulfate chain biosynthesis	Cellular uptake and efflux of free cholesterol	FME vs FME	6.341788	0.00204481621798369	0.0322435276167272	0.00200523254416337
Heparin and heparan sulfate chain biosynthesis - Cellular uptake and efflux of free cholesterol	Heparin and heparan sulfate chain biosynthesis	Cellular uptake and efflux of free cholesterol	TME vs TME	6.387652	0.00940718406541771	0.147271381145576	0.00865107962998058
Heparin and heparan sulfate chain biosynthesis - Cellular uptake and efflux of free cholesterol	Heparin and heparan sulfate chain biosynthesis	Cellular uptake and efflux of free cholesterol	GME vs GME	6.479385	0.0815969440361085	1.25933162207839	0.0985462590349137
Heparin and heparan sulfate chain biosynthesis - Cellular uptake and efflux of free cholesterol	Heparin and heparan sulfate chain biosynthesis	Cellular uptake and efflux of free cholesterol	IME vs IME	5.872339	0.535665669403461	9.12184562654374	0.333548068222128
Heparin and heparan sulfate chain biosynthesis - Cellular uptake and export of free and transferrin-bound iron	Heparin and heparan sulfate chain biosynthesis	Cellular uptake and export of free and transferrin-bound iron	FME vs FME	6.341788	0.0336886011148797	0.531216121460356	0.0217666373447841
Heparin and heparan sulfate chain biosynthesis - Cellular uptake and export of free and transferrin-bound iron	Heparin and heparan sulfate chain biosynthesis	Cellular uptake and export of free and transferrin-bound iron	TME vs TME	6.387652	0.0189676056396036	0.296941726678651	0.0194353646044962
Heparin and heparan sulfate chain biosynthesis - Cellular uptake and export of free and transferrin-bound iron	Heparin and heparan sulfate chain biosynthesis	Cellular uptake and export of free and transferrin-bound iron	GME vs GME	6.479385	0.0566279411066731	0.873970928338544	0.0394526499671801
Heparin and heparan sulfate chain biosynthesis - Centriolar satelites organization	Heparin and heparan sulfate chain biosynthesis	Centriolar satelites organization	TME vs TME	6.387652	0.00738553968435237	0.115622126903896	0.00714037888761453
Heparin and heparan sulfate chain biosynthesis - Centriolar satelites organization	Heparin and heparan sulfate chain biosynthesis	Centriolar satelites organization	FME vs FME	6.341788	0.016459312580502	0.259537407359312	0.00998778719570119
Heparin and heparan sulfate chain biosynthesis - Centriole duplication	Heparin and heparan sulfate chain biosynthesis	Centriole duplication	TME vs TME	6.387652	0.0153424897514085	0.240189799645579	0.013712904212602
Heparin and heparan sulfate chain biosynthesis - Centriole duplication	Heparin and heparan sulfate chain biosynthesis	Centriole duplication	FME vs FME	6.341788	0.0226496338179573	0.35714901275489	0.048413859683599
Heparin and heparan sulfate chain biosynthesis - Chaperone-mediated autophagy	Heparin and heparan sulfate chain biosynthesis	Chaperone-mediated autophagy	TME vs TME	6.387652	0.0023738711971725	0.0371634367349621	0.003655621782567
Heparin and heparan sulfate chain biosynthesis - Chaperone-mediated regulation of steroid nuclear receptors	Heparin and heparan sulfate chain biosynthesis	Chaperone-mediated regulation of steroid nuclear receptors	TME vs TME	6.387652	0.0200669221058207	0.314151749696169	0.0175766839653254
Heparin and heparan sulfate chain biosynthesis - Chaperone-mediated regulation of steroid nuclear receptors	Heparin and heparan sulfate chain biosynthesis	Chaperone-mediated regulation of steroid nuclear receptors	FME vs FME	6.341788	0.0185836775525135	0.293035293399458	0.01894871572934
Heparin and heparan sulfate chain biosynthesis - Chaperone-mediated regulation of steroid nuclear receptors	Heparin and heparan sulfate chain biosynthesis	Chaperone-mediated regulation of steroid nuclear receptors	GME vs GME	6.479385	0.03672647730901	0.566820421881407	0.0193069776473722
Heparin and heparan sulfate chain biosynthesis - Cholesterol biosynthesis from farnesyl pyrophosphate	Heparin and heparan sulfate chain biosynthesis	Cholesterol biosynthesis from farnesyl pyrophosphate	FME vs FME	6.341788	0.00501953411524015	0.0791501385036163	0.00280573099573777
Heparin and heparan sulfate chain biosynthesis - Cholesterol biosynthesis from farnesyl pyrophosphate	Heparin and heparan sulfate chain biosynthesis	Cholesterol biosynthesis from farnesyl pyrophosphate	GME vs GME	6.479385	0.0135994906726848	0.209888603679732	0.0189744437582153
Heparin and heparan sulfate chain biosynthesis - Cholesterol biosynthesis from farnesyl pyrophosphate	Heparin and heparan sulfate chain biosynthesis	Cholesterol biosynthesis from farnesyl pyrophosphate	TME vs TME	6.387652	0.00151984476916715	0.023793479188417	0.00143530446099688
Heparin and heparan sulfate chain biosynthesis - Cholesterol-sensitive control of SREBP activation	Heparin and heparan sulfate chain biosynthesis	Cholesterol-sensitive control of SREBP activation	TME vs TME	6.387652	0.0249640365982996	0.390817073763405	0.0217619626906259
Heparin and heparan sulfate chain biosynthesis - Cholesterol-sensitive control of SREBP activation	Heparin and heparan sulfate chain biosynthesis	Cholesterol-sensitive control of SREBP activation	GME vs GME	6.479385	0.00903389078517722	0.139425127626615	0.00714627082583433
Heparin and heparan sulfate chain biosynthesis - Chondroitin sulfate and dermatan sulfate chain biosynthesis	Heparin and heparan sulfate chain biosynthesis	Chondroitin sulfate and dermatan sulfate chain biosynthesis	FME vs FME	6.341788	0.0346542581006442	0.546443009537117	0.0322872273526655
Heparin and heparan sulfate chain biosynthesis - Chondroitin sulfate and dermatan sulfate chain biosynthesis	Heparin and heparan sulfate chain biosynthesis	Chondroitin sulfate and dermatan sulfate chain biosynthesis	TME vs TME	6.387652	0.0923966842846432	1.44648889755373	0.0880093623598626
Heparin and heparan sulfate chain biosynthesis - Chondroitin sulfate and dermatan sulfate chain biosynthesis	Heparin and heparan sulfate chain biosynthesis	Chondroitin sulfate and dermatan sulfate chain biosynthesis	IME vs IME	5.872339	0.383224749776366	6.52593064555329	1
Heparin and heparan sulfate chain biosynthesis - Chondroitin sulfate and dermatan sulfate chain biosynthesis	Heparin and heparan sulfate chain biosynthesis	Chondroitin sulfate and dermatan sulfate chain biosynthesis	GME vs GME	6.479385	0.323476925223245	4.99240168560786	0.29062662962145
Heparin and heparan sulfate chain biosynthesis - Citric acid cycle	Heparin and heparan sulfate chain biosynthesis	Citric acid cycle	TME vs TME	6.387652	0.00242445630643473	0.03795535691582	0.00247310672678863
Heparin and heparan sulfate chain biosynthesis - Class switch recombination	Heparin and heparan sulfate chain biosynthesis	Class switch recombination	TME vs TME	6.387652	0.00628549531025295	0.0984007083403323	0.00480830437962185
Heparin and heparan sulfate chain biosynthesis - Class switch recombination	Heparin and heparan sulfate chain biosynthesis	Class switch recombination	FME vs FME	6.341788	0.0202562244669117	0.319408721070062	0.0207178866962904
Heparin and heparan sulfate chain biosynthesis - Classical complement pathway	Heparin and heparan sulfate chain biosynthesis	Classical complement pathway	TME vs TME	6.387652	0.00349456194467267	0.0547080784761768	0.00336699640525847
Heparin and heparan sulfate chain biosynthesis - Classical complement pathway	Heparin and heparan sulfate chain biosynthesis	Classical complement pathway	FME vs FME	6.341788	0.0326412995515514	0.514701827127579	0.0310145373449323
Heparin and heparan sulfate chain biosynthesis - Classical complement pathway	Heparin and heparan sulfate chain biosynthesis	Classical complement pathway	IME vs IME	5.872339	0.536646655985751	9.13855083779113	0.334158908524511
Heparin and heparan sulfate chain biosynthesis - Coagulation cascade	Heparin and heparan sulfate chain biosynthesis	Coagulation cascade	TME vs TME	6.387652	0.282788460844875	4.42711090917801	0.281326708232596
Heparin and heparan sulfate chain biosynthesis - Coagulation cascade	Heparin and heparan sulfate chain biosynthesis	Coagulation cascade	GME vs GME	6.479385	0.190392919905493	2.93844123072455	0.148840061445006
Heparin and heparan sulfate chain biosynthesis - Coagulation cascade	Heparin and heparan sulfate chain biosynthesis	Coagulation cascade	FME vs FME	6.341788	0.208674295113526	3.29046460910245	0.193694958113304
Heparin and heparan sulfate chain biosynthesis - Contractile ring assembly and constriction	Heparin and heparan sulfate chain biosynthesis	Contractile ring assembly and constriction	TME vs TME	6.387652	0.00856005445757395	0.134009394722339	0.00951024841324698
Heparin and heparan sulfate chain biosynthesis - Contractile ring assembly and constriction	Heparin and heparan sulfate chain biosynthesis	Contractile ring assembly and constriction	FME vs FME	6.341788	0.0247213555627309	0.389816798106109	0.0480486547183567
Heparin and heparan sulfate chain biosynthesis - COP9 signalosome-mediated regulation of cullin-RING ubiquitin ligases	Heparin and heparan sulfate chain biosynthesis	COP9 signalosome-mediated regulation of cullin-RING ubiquitin ligases	TME vs TME	6.387652	0.00199998124597692	0.0313101134528711	0.0018887336802388
Heparin and heparan sulfate chain biosynthesis - Cytosolic Dicer-mediated microRNA and endogenous siRNA processing	Heparin and heparan sulfate chain biosynthesis	Cytosolic Dicer-mediated microRNA and endogenous siRNA processing	TME vs TME	6.387652	0.00352827813588187	0.0552359123116602	0.00327266826477176
Heparin and heparan sulfate chain biosynthesis - Cytosolic protein acetylation and deacetylation	Heparin and heparan sulfate chain biosynthesis	Cytosolic protein acetylation and deacetylation	TME vs TME	6.387652	0.0130174614969182	0.20379100911909	0.0135823680745326
Heparin and heparan sulfate chain biosynthesis - Cytosolic protein acetylation and deacetylation	Heparin and heparan sulfate chain biosynthesis	Cytosolic protein acetylation and deacetylation	FME vs FME	6.341788	0.0161597068394047	0.254813097222176	0.0125531285620076
Heparin and heparan sulfate chain biosynthesis - Degradation of deadenylated mRNA by cytosolic exosome	Heparin and heparan sulfate chain biosynthesis	Degradation of deadenylated mRNA by cytosolic exosome	TME vs TME	6.387652	0.00151235919021915	0.0236762909264802	0.00141189696942015
Heparin and heparan sulfate chain biosynthesis - Degradation of pre-mRNA by nuclear exosome	Heparin and heparan sulfate chain biosynthesis	Degradation of pre-mRNA by nuclear exosome	TME vs TME	6.387652	0.000499749198471582	0.00782367541375796	0.000947705804177496
Heparin and heparan sulfate chain biosynthesis - Desmosome organization	Heparin and heparan sulfate chain biosynthesis	Desmosome organization	TME vs TME	6.387652	0.0400903423473515	0.627622468853143	0.0425058694005293
Heparin and heparan sulfate chain biosynthesis - Desmosome organization	Heparin and heparan sulfate chain biosynthesis	Desmosome organization	GME vs GME	6.479385	0.0218277489698179	0.336879951096163	0.0244720402778014
Heparin and heparan sulfate chain biosynthesis - Desmosome organization	Heparin and heparan sulfate chain biosynthesis	Desmosome organization	FME vs FME	6.341788	0.0194345366530282	0.306451999832099	0.0241067258944037
Heparin and heparan sulfate chain biosynthesis - Dystrophin or utrophin complex-mediated coupling between cytoskeleton and ECM	Heparin and heparan sulfate chain biosynthesis	Dystrophin or utrophin complex-mediated coupling between cytoskeleton and ECM	TME vs TME	6.387652	0.0339412798047103	0.531357643257314	0.0298824302722912
Heparin and heparan sulfate chain biosynthesis - Dystrophin or utrophin complex-mediated coupling between cytoskeleton and ECM	Heparin and heparan sulfate chain biosynthesis	Dystrophin or utrophin complex-mediated coupling between cytoskeleton and ECM	FME vs FME	6.341788	0.0306943309465453	0.48400120208739	0.0206551745831899
Heparin and heparan sulfate chain biosynthesis - Early endosome dynamics	Heparin and heparan sulfate chain biosynthesis	Early endosome dynamics	TME vs TME	6.387652	0.00599948945301257	0.0939232284357606	0.00531067565251925
Heparin and heparan sulfate chain biosynthesis - Endogenous control of complement activity	Heparin and heparan sulfate chain biosynthesis	Endogenous control of complement activity	TME vs TME	6.387652	0.0588550571554007	0.92138789827036	0.0601556750680085
Heparin and heparan sulfate chain biosynthesis - Endogenous control of complement activity	Heparin and heparan sulfate chain biosynthesis	Endogenous control of complement activity	FME vs FME	6.341788	0.0393029236269534	0.61974513515615	0.0282711049121569
Heparin and heparan sulfate chain biosynthesis - Endogenous control of complement activity	Heparin and heparan sulfate chain biosynthesis	Endogenous control of complement activity	GME vs GME	6.479385	0.00903008724609188	0.139366425464389	0.0059216707197757
Heparin and heparan sulfate chain biosynthesis - Endoplasmic reticulum contact site-mediated cholesterol transfer	Heparin and heparan sulfate chain biosynthesis	Endoplasmic reticulum contact site-mediated cholesterol transfer	TME vs TME	6.387652	0.00656347149279464	0.102752482053253	0.00499994259426936
Heparin and heparan sulfate chain biosynthesis - Endoplasmic reticulum contact site-mediated cholesterol transfer	Heparin and heparan sulfate chain biosynthesis	Endoplasmic reticulum contact site-mediated cholesterol transfer	FME vs FME	6.341788	0.0101131941369734	0.159469125675443	0.00923798378878838
Heparin and heparan sulfate chain biosynthesis - Endosomal sorting for retrograde clathrin-independent transport to the TGN	Heparin and heparan sulfate chain biosynthesis	Endosomal sorting for retrograde clathrin-independent transport to the TGN	TME vs TME	6.387652	0.00303068305743802	0.0474459600853546	0.00256116653556538
Heparin and heparan sulfate chain biosynthesis - Endothelial support of leukocyte rolling and transmigration	Heparin and heparan sulfate chain biosynthesis	Endothelial support of leukocyte rolling and transmigration	TME vs TME	6.387652	0.128404682280674	2.01020143472594	0.141507515701103
Heparin and heparan sulfate chain biosynthesis - Endothelial support of leukocyte rolling and transmigration	Heparin and heparan sulfate chain biosynthesis	Endothelial support of leukocyte rolling and transmigration	FME vs FME	6.341788	0.113201945754701	1.78501619466227	0.118402450437198
Heparin and heparan sulfate chain biosynthesis - Endothelial support of leukocyte rolling and transmigration	Heparin and heparan sulfate chain biosynthesis	Endothelial support of leukocyte rolling and transmigration	GME vs GME	6.479385	0.750757048432804	11.5868566250628	0.855246281635946
Heparin and heparan sulfate chain biosynthesis - Epidermal growth factor induced EGF receptor signaling	Heparin and heparan sulfate chain biosynthesis	Epidermal growth factor induced EGF receptor signaling	TME vs TME	6.387652	0.00855890077170934	0.133991333535324	0.00812227552184971
Heparin and heparan sulfate chain biosynthesis - Epidermal growth factor induced EGF receptor signaling	Heparin and heparan sulfate chain biosynthesis	Epidermal growth factor induced EGF receptor signaling	FME vs FME	6.341788	0.00611706670713384	0.0964564969556621	0.00584328213666438
Heparin and heparan sulfate chain biosynthesis - Epidermal growth factor induced EGF receptor signaling	Heparin and heparan sulfate chain biosynthesis	Epidermal growth factor induced EGF receptor signaling	IME vs IME	5.872339	0.153289899910547	2.61037225822133	0.4
Heparin and heparan sulfate chain biosynthesis - Eukaryotic intraflagellar transport	Heparin and heparan sulfate chain biosynthesis	Eukaryotic intraflagellar transport	TME vs TME	6.387652	0.00528759714766703	0.0827784095073675	0.0044835718956532
Heparin and heparan sulfate chain biosynthesis - Eukaryotic motile axoneme organization	Heparin and heparan sulfate chain biosynthesis	Eukaryotic motile axoneme organization	TME vs TME	6.387652	0.000499994599833981	0.00782751722203174	0.000463433381011017
Heparin and heparan sulfate chain biosynthesis - Excitatory postsynaptic machinery organization	Heparin and heparan sulfate chain biosynthesis	Excitatory postsynaptic machinery organization	TME vs TME	6.387652	0.0194646069344627	0.304722383102087	0.0192634797980816
Heparin and heparan sulfate chain biosynthesis - Excitatory postsynaptic machinery organization	Heparin and heparan sulfate chain biosynthesis	Excitatory postsynaptic machinery organization	FME vs FME	6.341788	0.0239937099425323	0.37834297398259	0.0236836807887767
Heparin and heparan sulfate chain biosynthesis - Farnesyl pyrophosphate biosynthesis in the mevalonate pathway	Heparin and heparan sulfate chain biosynthesis	Farnesyl pyrophosphate biosynthesis in the mevalonate pathway	TME vs TME	6.387652	0.00992157705941182	0.155324308158624	0.00773762472797902
Heparin and heparan sulfate chain biosynthesis - Fatty acid activation	Heparin and heparan sulfate chain biosynthesis	Fatty acid activation	FME vs FME	6.341788	0.0213075988535279	0.335987237404311	0.0177107900899178
Heparin and heparan sulfate chain biosynthesis - Fatty acid activation	Heparin and heparan sulfate chain biosynthesis	Fatty acid activation	TME vs TME	6.387652	0.00729723085811382	0.114239634256037	0.00691156889563034
Heparin and heparan sulfate chain biosynthesis - Fibrinolysis	Heparin and heparan sulfate chain biosynthesis	Fibrinolysis	TME vs TME	6.387652	0.0157859548088102	0.247132335375633	0.014666235724399
Heparin and heparan sulfate chain biosynthesis - Fibrinolysis	Heparin and heparan sulfate chain biosynthesis	Fibrinolysis	FME vs FME	6.341788	0.0160910938846583	0.253731179110527	0.0179705322507963
Heparin and heparan sulfate chain biosynthesis - Fibrinolysis	Heparin and heparan sulfate chain biosynthesis	Fibrinolysis	GME vs GME	6.479385	0.0136360682822972	0.210453126542556	0.00918075815597141
Heparin and heparan sulfate chain biosynthesis - Filopodium assembly, organization and upstream regulation	Heparin and heparan sulfate chain biosynthesis	Filopodium assembly, organization and upstream regulation	TME vs TME	6.387652	0.000818244493634124	0.0128097840814289	0.000619452248958286
Heparin and heparan sulfate chain biosynthesis - Folate cycle	Heparin and heparan sulfate chain biosynthesis	Folate cycle	TME vs TME	6.387652	0.00040677906201764	0.00636820900578174	0.000295556702624935
Heparin and heparan sulfate chain biosynthesis - Fructose and mannose metabolism	Heparin and heparan sulfate chain biosynthesis	Fructose and mannose metabolism	TME vs TME	6.387652	0.0548289697134973	0.858358679956065	0.0545706802526053
Heparin and heparan sulfate chain biosynthesis - Fusion of autophagosomes with lysosomes	Heparin and heparan sulfate chain biosynthesis	Fusion of autophagosomes with lysosomes	FME vs FME	6.341788	0.012394501046757	0.195441738617828	0.0118397542526258
Heparin and heparan sulfate chain biosynthesis - Fusion of autophagosomes with lysosomes	Heparin and heparan sulfate chain biosynthesis	Fusion of autophagosomes with lysosomes	TME vs TME	6.387652	0.0152182466792917	0.238244749064963	0.0138213956049099
Heparin and heparan sulfate chain biosynthesis - Fusion of autophagosomes with lysosomes	Heparin and heparan sulfate chain biosynthesis	Fusion of autophagosomes with lysosomes	GME vs GME	6.479385	0.0498398603218653	0.769206652096186	0.0423857144757209
Heparin and heparan sulfate chain biosynthesis - G protein regulated RHO signaling cascade	Heparin and heparan sulfate chain biosynthesis	G protein regulated RHO signaling cascade	TME vs TME	6.387652	0.0220255439733617	0.344814373661939	0.0197399881360878
Heparin and heparan sulfate chain biosynthesis - G protein regulated RHO signaling cascade	Heparin and heparan sulfate chain biosynthesis	G protein regulated RHO signaling cascade	FME vs FME	6.341788	0.104935570541544	1.65466849146454	0.0997991865964323
Heparin and heparan sulfate chain biosynthesis - G protein regulated RHO signaling cascade	Heparin and heparan sulfate chain biosynthesis	G protein regulated RHO signaling cascade	GME vs GME	6.479385	0.0408789256924338	0.630907497936361	0.0390282427238654
Heparin and heparan sulfate chain biosynthesis - G protein-regulated phospholipase C beta signaling cascade	Heparin and heparan sulfate chain biosynthesis	G protein-regulated phospholipase C beta signaling cascade	FME vs FME	6.341788	0.0030925268738867	0.0487642726943748	0.00348434776413624
Heparin and heparan sulfate chain biosynthesis - G protein-regulated phospholipase C beta signaling cascade	Heparin and heparan sulfate chain biosynthesis	G protein-regulated phospholipase C beta signaling cascade	TME vs TME	6.387652	0.00497290415245907	0.0778518266193503	0.00419813437802288
Heparin and heparan sulfate chain biosynthesis - gamma-tubulin ring complex-mediated microtubule nucleation	Heparin and heparan sulfate chain biosynthesis	gamma-tubulin ring complex-mediated microtubule nucleation	TME vs TME	6.387652	0.000757590456077195	0.0118602327788343	0.000694071139202133
Heparin and heparan sulfate chain biosynthesis - Glutathione biosynthesis, regeneration and glutathione-dependent peroxide detoxification	Heparin and heparan sulfate chain biosynthesis	Glutathione biosynthesis, regeneration and glutathione-dependent peroxide detoxification	TME vs TME	6.387652	0.048866109178548	0.765008884687503	0.0441891524151631
Heparin and heparan sulfate chain biosynthesis - Glutathione biosynthesis, regeneration and glutathione-dependent peroxide detoxification	Heparin and heparan sulfate chain biosynthesis	Glutathione biosynthesis, regeneration and glutathione-dependent peroxide detoxification	FME vs FME	6.341788	0.00611706670713384	0.0964564969556621	0.0047474257611579
Heparin and heparan sulfate chain biosynthesis - Glycerol-3-phosphate pathway	Heparin and heparan sulfate chain biosynthesis	Glycerol-3-phosphate pathway	TME vs TME	6.387652	0.00941815138169798	0.147443076714071	0.00915344646371378
Heparin and heparan sulfate chain biosynthesis - Glycerol-3-phosphate pathway	Heparin and heparan sulfate chain biosynthesis	Glycerol-3-phosphate pathway	GME vs GME	6.479385	0.00729804263519705	0.112634804873487	0.00376094147465983
Heparin and heparan sulfate chain biosynthesis - Glycerol-3-phosphate pathway	Heparin and heparan sulfate chain biosynthesis	Glycerol-3-phosphate pathway	FME vs FME	6.341788	0.00621566182667729	0.0980111865321212	0.00579395264720298
Heparin and heparan sulfate chain biosynthesis - Glycogen synthesis and glycogenolysis	Heparin and heparan sulfate chain biosynthesis	Glycogen synthesis and glycogenolysis	TME vs TME	6.387652	0.225613801973449	3.5320299880471	0.258783641279066
Heparin and heparan sulfate chain biosynthesis - Glycogen synthesis and glycogenolysis	Heparin and heparan sulfate chain biosynthesis	Glycogen synthesis and glycogenolysis	GME vs GME	6.479385	0.244965191795877	3.78068585755528	0.166401453990787
Heparin and heparan sulfate chain biosynthesis - Glycogen synthesis and glycogenolysis	Heparin and heparan sulfate chain biosynthesis	Glycogen synthesis and glycogenolysis	FME vs FME	6.341788	0.166335327024059	2.62284583982127	0.137679276476806
Heparin and heparan sulfate chain biosynthesis - Glycolysis and gluconeogenesis	Heparin and heparan sulfate chain biosynthesis	Glycolysis and gluconeogenesis	TME vs TME	6.387652	0.00845835541997883	0.132417275590444	0.00801481208880444
Heparin and heparan sulfate chain biosynthesis - gp130 receptor signaling	Heparin and heparan sulfate chain biosynthesis	gp130 receptor signaling	TME vs TME	6.387652	0.000757670764359505	0.0118614900213387	0.000573594888329678
Heparin and heparan sulfate chain biosynthesis - HDL synthesis and organization for reverse lipid transport	Heparin and heparan sulfate chain biosynthesis	HDL synthesis and organization for reverse lipid transport	TME vs TME	6.387652	0.114012414554646	1.78488755428207	0.116267058658354
Heparin and heparan sulfate chain biosynthesis - HDL synthesis and organization for reverse lipid transport	Heparin and heparan sulfate chain biosynthesis	HDL synthesis and organization for reverse lipid transport	FME vs FME	6.341788	0.00619659619956134	0.0977105516540148	0.00480914821396062
Heparin and heparan sulfate chain biosynthesis - HDL synthesis and organization for reverse lipid transport	Heparin and heparan sulfate chain biosynthesis	HDL synthesis and organization for reverse lipid transport	GME vs GME	6.479385	0.206413072889529	3.18568928004368	0.218505873517707
Heparin and heparan sulfate chain biosynthesis - Hedgehog receptor signaling	Heparin and heparan sulfate chain biosynthesis	Hedgehog receptor signaling	IME vs IME	5.872339	0.204705965932807	3.48593596104653	0.109906383023996
Heparin and heparan sulfate chain biosynthesis - Hedgehog receptor signaling	Heparin and heparan sulfate chain biosynthesis	Hedgehog receptor signaling	TME vs TME	6.387652	0.00611391479791285	0.0957145804986454	0.00573347612394243
Heparin and heparan sulfate chain biosynthesis - Hedgehog receptor signaling	Heparin and heparan sulfate chain biosynthesis	Hedgehog receptor signaling	GME vs GME	6.479385	0.0544478069630626	0.84032368946393	0.121332080949859
Heparin and heparan sulfate chain biosynthesis - Hemidesmosome organization	Heparin and heparan sulfate chain biosynthesis	Hemidesmosome organization	TME vs TME	6.387652	0.0768230947231401	1.20268118334643	0.0725208737555963
Heparin and heparan sulfate chain biosynthesis - Hemidesmosome organization	Heparin and heparan sulfate chain biosynthesis	Hemidesmosome organization	GME vs GME	6.479385	0.14404356621453	2.2231055345728	0.151340739296437
Heparin and heparan sulfate chain biosynthesis - Hemidesmosome organization	Heparin and heparan sulfate chain biosynthesis	Hemidesmosome organization	FME vs FME	6.341788	0.0530395293900749	0.836349749002594	0.0401868929910388
Heparin and heparan sulfate chain biosynthesis - Heparin and heparan sulfate chain biosynthesis	Heparin and heparan sulfate chain biosynthesis	Heparin and heparan sulfate chain biosynthesis	TME vs TME	6.387652	0.314394982605179	4.92191744006743	0.308689161002357
Heparin and heparan sulfate chain biosynthesis - Heparin and heparan sulfate chain biosynthesis	Heparin and heparan sulfate chain biosynthesis	Heparin and heparan sulfate chain biosynthesis	FME vs FME	6.341788	0.663918810239574	10.468952810993	0.761132802546146
Heparin and heparan sulfate chain biosynthesis - Hippo signaling	Heparin and heparan sulfate chain biosynthesis	Hippo signaling	FME vs FME	6.341788	0.0123701062198851	0.195057070662325	0.0126255303645239
Heparin and heparan sulfate chain biosynthesis - Immunoproteasome organization	Heparin and heparan sulfate chain biosynthesis	Immunoproteasome organization	TME vs TME	6.387652	0.0104156354883364	0.163058893416907	0.00983572275825869
Heparin and heparan sulfate chain biosynthesis - Immunoproteasome organization	Heparin and heparan sulfate chain biosynthesis	Immunoproteasome organization	FME vs FME	6.341788	0.0154687263824418	0.243917424911502	0.0100316414299067
Heparin and heparan sulfate chain biosynthesis - Inhibition of apoptosis	Heparin and heparan sulfate chain biosynthesis	Inhibition of apoptosis	TME vs TME	6.387652	0.0248912013781762	0.389676823568551	0.0232558521923315
Heparin and heparan sulfate chain biosynthesis - Inhibition of apoptosis	Heparin and heparan sulfate chain biosynthesis	Inhibition of apoptosis	FME vs FME	6.341788	0.0204516645217934	0.322490502577647	0.0280920945419053
Heparin and heparan sulfate chain biosynthesis - Inhibition of fibrinolysis	Heparin and heparan sulfate chain biosynthesis	Inhibition of fibrinolysis	TME vs TME	6.387652	0.0635325415947657	0.99461486915579	0.0589407150410648
Heparin and heparan sulfate chain biosynthesis - Inhibition of fibrinolysis	Heparin and heparan sulfate chain biosynthesis	Inhibition of fibrinolysis	FME vs FME	6.341788	0.100977552606158	1.59225678938358	0.12692862985907
Heparin and heparan sulfate chain biosynthesis - Initiation of lipoprotein clearance	Heparin and heparan sulfate chain biosynthesis	Initiation of lipoprotein clearance	TME vs TME	6.387652	0.238200682845261	3.72908016984603	0.243088959744058
Heparin and heparan sulfate chain biosynthesis - Initiation of lipoprotein clearance	Heparin and heparan sulfate chain biosynthesis	Initiation of lipoprotein clearance	GME vs GME	6.479385	0.00898772541238846	0.138712631411412	0.0075197404137703
Heparin and heparan sulfate chain biosynthesis - Initiation of lipoprotein clearance	Heparin and heparan sulfate chain biosynthesis	Initiation of lipoprotein clearance	FME vs FME	6.341788	0.187304986165768	2.95350430081282	0.18670533441014
Heparin and heparan sulfate chain biosynthesis - Initiation of miRNA- and siRNA-mediated mRNA silencing	Heparin and heparan sulfate chain biosynthesis	Initiation of miRNA- and siRNA-mediated mRNA silencing	TME vs TME	6.387652	0.000757378380696383	0.011856912695585	0.000715046419615266
Heparin and heparan sulfate chain biosynthesis - Initiation of phagocytosis of apoptotic cells	Heparin and heparan sulfate chain biosynthesis	Initiation of phagocytosis of apoptotic cells	TME vs TME	6.387652	0.00402681738612252	0.0630406457396076	0.00378122000922273
Heparin and heparan sulfate chain biosynthesis - Initiation of phagocytosis via Ig receptors	Heparin and heparan sulfate chain biosynthesis	Initiation of phagocytosis via Ig receptors	TME vs TME	6.387652	0.0242084282162691	0.378987870757174	0.0214918844095055
Heparin and heparan sulfate chain biosynthesis - Inositol metabolism and transport	Heparin and heparan sulfate chain biosynthesis	Inositol metabolism and transport	TME vs TME	6.387652	0.0272929077430493	0.427276025519031	0.023611051846277
Heparin and heparan sulfate chain biosynthesis - Inositol metabolism and transport	Heparin and heparan sulfate chain biosynthesis	Inositol metabolism and transport	FME vs FME	6.341788	0.0133601441241393	0.210668407381331	0.0126282490953693
Heparin and heparan sulfate chain biosynthesis - Insulin receptor signaling	Heparin and heparan sulfate chain biosynthesis	Insulin receptor signaling	TME vs TME	6.387652	0.0716055015753364	1.12099870070452	0.0667957423208241
Heparin and heparan sulfate chain biosynthesis - Insulin receptor signaling	Heparin and heparan sulfate chain biosynthesis	Insulin receptor signaling	FME vs FME	6.341788	0.103087245458568	1.6255233192317	0.105415782292988
Heparin and heparan sulfate chain biosynthesis - Insulin receptor signaling	Heparin and heparan sulfate chain biosynthesis	Insulin receptor signaling	GME vs GME	6.479385	0.0981477567397244	1.51476964190835	0.09264471534042
Heparin and heparan sulfate chain biosynthesis - Integrin costamere-mediated coupling between cytoskeleton and ECM	Heparin and heparan sulfate chain biosynthesis	Integrin costamere-mediated coupling between cytoskeleton and ECM	TME vs TME	6.387652	0.0161056235951444	0.252136815286431	0.0136501328102405
Heparin and heparan sulfate chain biosynthesis - Integrin costamere-mediated coupling between cytoskeleton and ECM	Heparin and heparan sulfate chain biosynthesis	Integrin costamere-mediated coupling between cytoskeleton and ECM	FME vs FME	6.341788	0.00613443992258266	0.0967304451702687	0.0144470294687364
Heparin and heparan sulfate chain biosynthesis - Integrin-basement membrane interaction and signaling	Heparin and heparan sulfate chain biosynthesis	Integrin-basement membrane interaction and signaling	TME vs TME	6.387652	0.184703586243152	2.89157223451884	0.19522658488077
Heparin and heparan sulfate chain biosynthesis - Integrin-basement membrane interaction and signaling	Heparin and heparan sulfate chain biosynthesis	Integrin-basement membrane interaction and signaling	GME vs GME	6.479385	0.243640958740565	3.76024822252794	0.46869825114364
Heparin and heparan sulfate chain biosynthesis - Integrin-basement membrane interaction and signaling	Heparin and heparan sulfate chain biosynthesis	Integrin-basement membrane interaction and signaling	FME vs FME	6.341788	0.246865426779384	3.89267853803754	0.285574631887669
Heparin and heparan sulfate chain biosynthesis - Integrin-basement membrane interaction and signaling	Heparin and heparan sulfate chain biosynthesis	Integrin-basement membrane interaction and signaling	IME vs IME	5.872339	0.101196792387977	1.72327922207993	0.0630131750815303
Heparin and heparan sulfate chain biosynthesis - Integrin-extracellular matrix interaction and signaling	Heparin and heparan sulfate chain biosynthesis	Integrin-extracellular matrix interaction and signaling	GME vs GME	6.479385	0.0136667890524126	0.210927257500742	0.0416666666666667
Heparin and heparan sulfate chain biosynthesis - Integrin-extracellular matrix interaction and signaling	Heparin and heparan sulfate chain biosynthesis	Integrin-extracellular matrix interaction and signaling	TME vs TME	6.387652	0.00820586834576689	0.128464539056108	0.00624698208375801
Heparin and heparan sulfate chain biosynthesis - Interaction of integrin with complement and coagulation factors	Heparin and heparan sulfate chain biosynthesis	Interaction of integrin with complement and coagulation factors	FME vs FME	6.341788	0.0859080521259762	1.35463452747578	0.066083110777541
Heparin and heparan sulfate chain biosynthesis - Interaction of integrin with complement and coagulation factors	Heparin and heparan sulfate chain biosynthesis	Interaction of integrin with complement and coagulation factors	TME vs TME	6.387652	0.0734410437434272	1.14973448692554	0.0704311519254848
Heparin and heparan sulfate chain biosynthesis - Interaction of integrin with complement and coagulation factors	Heparin and heparan sulfate chain biosynthesis	Interaction of integrin with complement and coagulation factors	GME vs GME	6.479385	0.0408238624221535	0.630057675454672	0.0243696601478106
Heparin and heparan sulfate chain biosynthesis - Intercellular bridge abscission	Heparin and heparan sulfate chain biosynthesis	Intercellular bridge abscission	TME vs TME	6.387652	0.00615194137943586	0.0963098943717656	0.00479949546118411
Heparin and heparan sulfate chain biosynthesis - Intercellular bridge abscission	Heparin and heparan sulfate chain biosynthesis	Intercellular bridge abscission	FME vs FME	6.341788	0.0216842784440222	0.341926880621116	0.0136103779100037
Heparin and heparan sulfate chain biosynthesis - Intercellular bridge and midbody assembly and organization	Heparin and heparan sulfate chain biosynthesis	Intercellular bridge and midbody assembly and organization	TME vs TME	6.387652	0.0203375050818125	0.318387781255845	0.0188744585301223
Heparin and heparan sulfate chain biosynthesis - Intercellular bridge and midbody assembly and organization	Heparin and heparan sulfate chain biosynthesis	Intercellular bridge and midbody assembly and organization	FME vs FME	6.341788	0.00817523878698075	0.128910625455268	0.0043362728093248
Heparin and heparan sulfate chain biosynthesis - Inward rectifier potassium flux	Heparin and heparan sulfate chain biosynthesis	Inward rectifier potassium flux	TME vs TME	6.387652	0.000403586185985322	0.00631822388166424	0.000322538570903274
Heparin and heparan sulfate chain biosynthesis - JAK-STAT signaling pathway	Heparin and heparan sulfate chain biosynthesis	JAK-STAT signaling pathway	TME vs TME	6.387652	0.0124948367545331	0.19560921240961	0.0101732788447571
Heparin and heparan sulfate chain biosynthesis - JAK-STAT signaling pathway	Heparin and heparan sulfate chain biosynthesis	JAK-STAT signaling pathway	FME vs FME	6.341788	0.0458216424774768	0.722535053112585	0.053529543829513
Heparin and heparan sulfate chain biosynthesis - JNK signaling cascade	Heparin and heparan sulfate chain biosynthesis	JNK signaling cascade	TME vs TME	6.387652	0.00832561234536425	0.130339155740757	0.00694821074566466
Heparin and heparan sulfate chain biosynthesis - Ketone body metabolism and transport	Heparin and heparan sulfate chain biosynthesis	Ketone body metabolism and transport	TME vs TME	6.387652	0.0240377602812987	0.376316029499942	0.0280797484733541
Heparin and heparan sulfate chain biosynthesis - Ketone body metabolism and transport	Heparin and heparan sulfate chain biosynthesis	Ketone body metabolism and transport	IME vs IME	5.872339	0.23018825196574	3.91987356929891	0.12358779126386
Heparin and heparan sulfate chain biosynthesis - Ketone body metabolism and transport	Heparin and heparan sulfate chain biosynthesis	Ketone body metabolism and transport	GME vs GME	6.479385	0.0135994962824521	0.209888690258432	0.0117543198607122
Heparin and heparan sulfate chain biosynthesis - Kinetochore-microtubule attachment	Heparin and heparan sulfate chain biosynthesis	Kinetochore-microtubule attachment	FME vs FME	6.341788	0.00719047432005931	0.113382442528167	0.00514223154851477
Heparin and heparan sulfate chain biosynthesis - Kinetochore-microtubule attachment	Heparin and heparan sulfate chain biosynthesis	Kinetochore-microtubule attachment	TME vs TME	6.387652	0.00602346525974811	0.0942985745698925	0.00594889515553223
Heparin and heparan sulfate chain biosynthesis - Leukocyte rolling on and transmigration through endothelium	Heparin and heparan sulfate chain biosynthesis	Leukocyte rolling on and transmigration through endothelium	TME vs TME	6.387652	0.0907324136250032	1.42043440165562	0.0946161263830459
Heparin and heparan sulfate chain biosynthesis - Leukocyte rolling on and transmigration through endothelium	Heparin and heparan sulfate chain biosynthesis	Leukocyte rolling on and transmigration through endothelium	FME vs FME	6.341788	0.0784641972715832	1.23725667343607	0.151218506650399
Heparin and heparan sulfate chain biosynthesis - Leukocyte rolling on and transmigration through endothelium	Heparin and heparan sulfate chain biosynthesis	Leukocyte rolling on and transmigration through endothelium	GME vs GME	6.479385	0.0572803906078498	0.884040549184608	0.0657627312720102
Heparin and heparan sulfate chain biosynthesis - Lipid droplet biogenesis	Heparin and heparan sulfate chain biosynthesis	Lipid droplet biogenesis	TME vs TME	6.387652	0.00848417716225107	0.132821520221097	0.00777546669922981
Heparin and heparan sulfate chain biosynthesis - Lipid droplet mitochondria interaction	Heparin and heparan sulfate chain biosynthesis	Lipid droplet mitochondria interaction	TME vs TME	6.387652	0.0179649073913346	0.281244281527378	0.019195525957469
Heparin and heparan sulfate chain biosynthesis - Lipid raft dynamics	Heparin and heparan sulfate chain biosynthesis	Lipid raft dynamics	FME vs FME	6.341788	0.00408963243596737	0.0644870552334542	0.00218017557341737
Heparin and heparan sulfate chain biosynthesis - Lysine metabolism	Heparin and heparan sulfate chain biosynthesis	Lysine metabolism	FME vs FME	6.341788	0.00994236755234162	0.156775459784688	0.0121242457601981
Heparin and heparan sulfate chain biosynthesis - Lysine metabolism	Heparin and heparan sulfate chain biosynthesis	Lysine metabolism	TME vs TME	6.387652	0.0134668986147304	0.210827038670336	0.0127275509685734
Heparin and heparan sulfate chain biosynthesis - Lysosomal degradation of chondroitin and dermatan sulfate	Heparin and heparan sulfate chain biosynthesis	Lysosomal degradation of chondroitin and dermatan sulfate	TME vs TME	6.387652	0.458877391516757	7.18381895742688	0.443874991537559
Heparin and heparan sulfate chain biosynthesis - Lysosomal degradation of chondroitin and dermatan sulfate	Heparin and heparan sulfate chain biosynthesis	Lysosomal degradation of chondroitin and dermatan sulfate	FME vs FME	6.341788	0.186256162851263	2.93696601086339	0.247745090306916
Heparin and heparan sulfate chain biosynthesis - Lysosomal degradation of chondroitin and dermatan sulfate	Heparin and heparan sulfate chain biosynthesis	Lysosomal degradation of chondroitin and dermatan sulfate	GME vs GME	6.479385	0.393948561586715	6.08003016459666	0.362890714717427
Heparin and heparan sulfate chain biosynthesis - Lysosomal degradation of gangliosides to ceramide	Heparin and heparan sulfate chain biosynthesis	Lysosomal degradation of gangliosides to ceramide	GME vs GME	6.479385	0.0407984538941797	0.629665531323224	0.0274683824241538
Heparin and heparan sulfate chain biosynthesis - Lysosomal degradation of gangliosides to ceramide	Heparin and heparan sulfate chain biosynthesis	Lysosomal degradation of gangliosides to ceramide	FME vs FME	6.341788	0.0652949930888833	1.02959908786884	0.0590229029567028
Heparin and heparan sulfate chain biosynthesis - Lysosomal degradation of gangliosides to ceramide	Heparin and heparan sulfate chain biosynthesis	Lysosomal degradation of gangliosides to ceramide	TME vs TME	6.387652	0.0359261280811636	0.562430846992349	0.0352177097556092
Heparin and heparan sulfate chain biosynthesis - Lysosomal degradation of gangliosides to ceramide	Heparin and heparan sulfate chain biosynthesis	Lysosomal degradation of gangliosides to ceramide	IME vs IME	5.872339	0.0818824486390012	1.39437544474367	0.0509865278378805
Heparin and heparan sulfate chain biosynthesis - Lysosomal protein degradation	Heparin and heparan sulfate chain biosynthesis	Lysosomal protein degradation	TME vs TME	6.387652	0.0130583840663781	0.204431660272769	0.0153256132517917
Heparin and heparan sulfate chain biosynthesis - Malate aspartate shuttle	Heparin and heparan sulfate chain biosynthesis	Malate aspartate shuttle	TME vs TME	6.387652	0.0267010779482297	0.418010809628699	0.0240756935656599
Heparin and heparan sulfate chain biosynthesis - Malate aspartate shuttle	Heparin and heparan sulfate chain biosynthesis	Malate aspartate shuttle	FME vs FME	6.341788	0.0218959015116049	0.345263842722614	0.0185904455192761
Heparin and heparan sulfate chain biosynthesis - Malate aspartate shuttle	Heparin and heparan sulfate chain biosynthesis	Malate aspartate shuttle	GME vs GME	6.479385	0.177200569642795	2.73483625444017	0.109213079217946
Heparin and heparan sulfate chain biosynthesis - Metaphase to anaphase transition and spindle assembly checkpoint	Heparin and heparan sulfate chain biosynthesis	Metaphase to anaphase transition and spindle assembly checkpoint	TME vs TME	6.387652	0.00744357057868384	0.116530612365419	0.0100332067212802
Heparin and heparan sulfate chain biosynthesis - Metaphase to anaphase transition and spindle assembly checkpoint	Heparin and heparan sulfate chain biosynthesis	Metaphase to anaphase transition and spindle assembly checkpoint	GME vs GME	6.479385	0.0410003671572378	0.632781772502226	0.125
Heparin and heparan sulfate chain biosynthesis - MICOS-dependent maintenance of mitochondrial cristae architecture	Heparin and heparan sulfate chain biosynthesis	MICOS-dependent maintenance of mitochondrial cristae architecture	TME vs TME	6.387652	0.00121728962052794	0.0190569167587945	0.000962988000599049
Heparin and heparan sulfate chain biosynthesis - Microtubule plus-end tracking	Heparin and heparan sulfate chain biosynthesis	Microtubule plus-end tracking	TME vs TME	6.387652	0.0198481720659406	0.310727173300644	0.0194199157372923
Heparin and heparan sulfate chain biosynthesis - Microtubule plus-end tracking	Heparin and heparan sulfate chain biosynthesis	Microtubule plus-end tracking	FME vs FME	6.341788	0.00619637559041206	0.0977070729955737	0.0032866532329132
Heparin and heparan sulfate chain biosynthesis - Microvillus assembly and organization	Heparin and heparan sulfate chain biosynthesis	Microvillus assembly and organization	TME vs TME	6.387652	0.0232688322327729	0.364278304403836	0.0197510946048985
Heparin and heparan sulfate chain biosynthesis - Microvillus assembly and organization	Heparin and heparan sulfate chain biosynthesis	Microvillus assembly and organization	FME vs FME	6.341788	0.0020438083535884	0.0322276351843522	0.00247767955556918
Heparin and heparan sulfate chain biosynthesis - Mismatch repair	Heparin and heparan sulfate chain biosynthesis	Mismatch repair	TME vs TME	6.387652	0.0607817701557708	0.951550982426303	0.0575067276723876
Heparin and heparan sulfate chain biosynthesis - Mismatch repair	Heparin and heparan sulfate chain biosynthesis	Mismatch repair	GME vs GME	6.479385	0.144541320558967	2.2307876578849	0.161982364096609
Heparin and heparan sulfate chain biosynthesis - Mismatch repair	Heparin and heparan sulfate chain biosynthesis	Mismatch repair	FME vs FME	6.341788	0.0354907670473419	0.559633436670506	0.0250933483062053
Heparin and heparan sulfate chain biosynthesis - Mother centriole and distal appendage transformation into basal body	Heparin and heparan sulfate chain biosynthesis	Mother centriole and distal appendage transformation into basal body	TME vs TME	6.387652	0.0126540696763199	0.198102036208136	0.0139854278333824
Heparin and heparan sulfate chain biosynthesis - Mother centriole and distal appendage transformation into basal body	Heparin and heparan sulfate chain biosynthesis	Mother centriole and distal appendage transformation into basal body	FME vs FME	6.341788	0.00613444865395105	0.0967305828501812	0.00327604185281834
Heparin and heparan sulfate chain biosynthesis - Neuregulin receptor signaling	Heparin and heparan sulfate chain biosynthesis	Neuregulin receptor signaling	TME vs TME	6.387652	0.00199573065591711	0.0312435696003815	0.00166492791496198
Heparin and heparan sulfate chain biosynthesis - Neuregulin receptor signaling	Heparin and heparan sulfate chain biosynthesis	Neuregulin receptor signaling	GME vs GME	6.479385	0.0218941279055912	0.337904414620462	0.0112828244239795
Heparin and heparan sulfate chain biosynthesis - NFkB signaling pathway	Heparin and heparan sulfate chain biosynthesis	NFkB signaling pathway	TME vs TME	6.387652	0.0533496155831602	0.835199089959409	0.0509957354729758
Heparin and heparan sulfate chain biosynthesis - NFkB signaling pathway	Heparin and heparan sulfate chain biosynthesis	NFkB signaling pathway	FME vs FME	6.341788	0.0237304153397778	0.374191233243942	0.0142596046450857
Heparin and heparan sulfate chain biosynthesis - NFkB signaling pathway	Heparin and heparan sulfate chain biosynthesis	NFkB signaling pathway	GME vs GME	6.479385	0.0742730970876736	1.14629856469642	0.0522470673361115
Heparin and heparan sulfate chain biosynthesis - Nodal growth differentiation factor receptor signaling	Heparin and heparan sulfate chain biosynthesis	Nodal growth differentiation factor receptor signaling	TME vs TME	6.387652	0.000814109156888365	0.0127450445430277	0.000795791966029178
Heparin and heparan sulfate chain biosynthesis - Non-canonical WNT receptor signaling	Heparin and heparan sulfate chain biosynthesis	Non-canonical WNT receptor signaling	TME vs TME	6.387652	0.0188266506841735	0.294735048163471	0.0190300867883727
Heparin and heparan sulfate chain biosynthesis - Non-canonical WNT receptor signaling	Heparin and heparan sulfate chain biosynthesis	Non-canonical WNT receptor signaling	FME vs FME	6.341788	0.0198921984658893	0.313668605007824	0.0243737419127194
Heparin and heparan sulfate chain biosynthesis - Non-canonical WNT receptor signaling	Heparin and heparan sulfate chain biosynthesis	Non-canonical WNT receptor signaling	GME vs GME	6.479385	0.0365901281506207	0.564716068479062	0.0413548051329162
Heparin and heparan sulfate chain biosynthesis - Notch ligand presentation	Heparin and heparan sulfate chain biosynthesis	Notch ligand presentation	TME vs TME	6.387652	0.000499995311494231	0.0078275283632178	0.000399349045106656
Heparin and heparan sulfate chain biosynthesis - Nucleosome disassembly	Heparin and heparan sulfate chain biosynthesis	Nucleosome disassembly	TME vs TME	6.387652	0.0164213999607908	0.257080358559156	0.0170065940786234
Heparin and heparan sulfate chain biosynthesis - p38 signaling cascade	Heparin and heparan sulfate chain biosynthesis	p38 signaling cascade	TME vs TME	6.387652	0.000409122916350265	0.00640490252239302	0.000350252185105169
Heparin and heparan sulfate chain biosynthesis - PC, PE, PS and PI biosynthesis	Heparin and heparan sulfate chain biosynthesis	PC, PE, PS and PI biosynthesis	TME vs TME	6.387652	0.000756179595109577	0.0118381454632401	0.00064736915223864
Heparin and heparan sulfate chain biosynthesis - Pentose phosphate pathway	Heparin and heparan sulfate chain biosynthesis	Pentose phosphate pathway	TME vs TME	6.387652	0.0261922196957857	0.410044530121079	0.0320348491690132
Heparin and heparan sulfate chain biosynthesis - Pentose phosphate pathway	Heparin and heparan sulfate chain biosynthesis	Pentose phosphate pathway	FME vs FME	6.341788	0.0586887400077798	0.925428893114766	0.0440032686344807
Heparin and heparan sulfate chain biosynthesis - Phase I biotransformation via alcohol and aldehyde dehydrogenases	Heparin and heparan sulfate chain biosynthesis	Phase I biotransformation via alcohol and aldehyde dehydrogenases	TME vs TME	6.387652	0.0275312672208667	0.431007591656485	0.0289107722206262
Heparin and heparan sulfate chain biosynthesis - Phase I biotransformation via alcohol and aldehyde dehydrogenases	Heparin and heparan sulfate chain biosynthesis	Phase I biotransformation via alcohol and aldehyde dehydrogenases	GME vs GME	6.479385	0.0136263085641446	0.21030249931212	0.00773264718315971
Heparin and heparan sulfate chain biosynthesis - Phase I biotransformation via alcohol and aldehyde dehydrogenases	Heparin and heparan sulfate chain biosynthesis	Phase I biotransformation via alcohol and aldehyde dehydrogenases	FME vs FME	6.341788	0.031689427403836	0.499692304211765	0.0361714039555902
Heparin and heparan sulfate chain biosynthesis - Phase II biotransformation via glucuronidation	Heparin and heparan sulfate chain biosynthesis	Phase II biotransformation via glucuronidation	TME vs TME	6.387652	0.000495878652414674	0.0077630812274824	0.000431888046915872
Heparin and heparan sulfate chain biosynthesis - Phenylalanine and tyrosine degradation pathway	Heparin and heparan sulfate chain biosynthesis	Phenylalanine and tyrosine degradation pathway	TME vs TME	6.387652	0.0439853065795754	0.688598926632994	0.0461759676273755
Heparin and heparan sulfate chain biosynthesis - Phenylalanine and tyrosine degradation pathway	Heparin and heparan sulfate chain biosynthesis	Phenylalanine and tyrosine degradation pathway	GME vs GME	6.479385	0.0291921705407882	0.450539219493948	0.0150437658986393
Heparin and heparan sulfate chain biosynthesis - Phospholipid scrambling across membrane leaflets	Heparin and heparan sulfate chain biosynthesis	Phospholipid scrambling across membrane leaflets	TME vs TME	6.387652	0.00698386633895344	0.109333848930923	0.00760918605801893
Heparin and heparan sulfate chain biosynthesis - Phospholipid translocation from outer to inner membrane leaflets	Heparin and heparan sulfate chain biosynthesis	Phospholipid translocation from outer to inner membrane leaflets	TME vs TME	6.387652	0.00325604529939558	0.0509740518501541	0.00362417862307129
Heparin and heparan sulfate chain biosynthesis - Phospholipid translocation from outer to inner membrane leaflets	Heparin and heparan sulfate chain biosynthesis	Phospholipid translocation from outer to inner membrane leaflets	FME vs FME	6.341788	0.0092775806216601	0.146292818083124	0.0103073344004997
Heparin and heparan sulfate chain biosynthesis - Proline metabolism	Heparin and heparan sulfate chain biosynthesis	Proline metabolism	TME vs TME	6.387652	0.0251881300159719	0.39432530182578	0.0230966575573437
Heparin and heparan sulfate chain biosynthesis - Proline metabolism	Heparin and heparan sulfate chain biosynthesis	Proline metabolism	GME vs GME	6.479385	0.11258298210164	1.73755661003358	0.0719691801460883
Heparin and heparan sulfate chain biosynthesis - Prostanoid synthesis from arachidonic acid	Heparin and heparan sulfate chain biosynthesis	Prostanoid synthesis from arachidonic acid	TME vs TME	6.387652	0.0216805234447583	0.339413007066191	0.021460686062644
Heparin and heparan sulfate chain biosynthesis - Prostanoid synthesis from arachidonic acid	Heparin and heparan sulfate chain biosynthesis	Prostanoid synthesis from arachidonic acid	FME vs FME	6.341788	0.0219108977703888	0.345500310078454	0.0186882087713744
Heparin and heparan sulfate chain biosynthesis - Proteasomal core organization	Heparin and heparan sulfate chain biosynthesis	Proteasomal core organization	IME vs IME	5.872339	0.152930721548457	2.60425581328464	0.19992373592004
Heparin and heparan sulfate chain biosynthesis - Proteasomal core organization	Heparin and heparan sulfate chain biosynthesis	Proteasomal core organization	TME vs TME	6.387652	0.012079362523572	0.18910487876433	0.0118618780663199
Heparin and heparan sulfate chain biosynthesis - Proteasomal regulatory particle organization	Heparin and heparan sulfate chain biosynthesis	Proteasomal regulatory particle organization	TME vs TME	6.387652	0.0220117104402654	0.344597806885841	0.0238375439490179
Heparin and heparan sulfate chain biosynthesis - Proteasome assembly	Heparin and heparan sulfate chain biosynthesis	Proteasome assembly	FME vs FME	6.341788	0.00309818652280507	0.0488535164340299	0.00253050160962539
Heparin and heparan sulfate chain biosynthesis - Proteasome assembly	Heparin and heparan sulfate chain biosynthesis	Proteasome assembly	TME vs TME	6.387652	0.00928191539958815	0.145310274686651	0.00929419088057551
Heparin and heparan sulfate chain biosynthesis - Protein import across and into inner mitochondrial membrane	Heparin and heparan sulfate chain biosynthesis	Protein import across and into inner mitochondrial membrane	TME vs TME	6.387652	0.0154627835257002	0.242073023164962	0.0170628072196803
Heparin and heparan sulfate chain biosynthesis - Protein import across and into inner mitochondrial membrane	Heparin and heparan sulfate chain biosynthesis	Protein import across and into inner mitochondrial membrane	GME vs GME	6.479385	0.135777544368647	2.09553136102648	0.0699710077714175
Heparin and heparan sulfate chain biosynthesis - Protein N-linked glycosylation in ER	Heparin and heparan sulfate chain biosynthesis	Protein N-linked glycosylation in ER	FME vs FME	6.341788	0.0157203641928217	0.247885356414118	0.0124319007658655
Heparin and heparan sulfate chain biosynthesis - Protein N-linked glycosylation in ER	Heparin and heparan sulfate chain biosynthesis	Protein N-linked glycosylation in ER	TME vs TME	6.387652	0.00607043989510707	0.0950339720469713	0.00595121610546558
Heparin and heparan sulfate chain biosynthesis - Protein palmitoylation	Heparin and heparan sulfate chain biosynthesis	Protein palmitoylation	TME vs TME	6.387652	0.00778768578762257	0.121917805997561	0.00701173188722413
Heparin and heparan sulfate chain biosynthesis - Proteolysis of basement membrane	Heparin and heparan sulfate chain biosynthesis	Proteolysis of basement membrane	TME vs TME	6.387652	0.304385040844839	4.76520976453131	0.319244657654326
Heparin and heparan sulfate chain biosynthesis - Proteolysis of basement membrane	Heparin and heparan sulfate chain biosynthesis	Proteolysis of basement membrane	FME vs FME	6.341788	0.796283377467584	12.5561333318423	0.69480652563831
Heparin and heparan sulfate chain biosynthesis - Proteolysis of basement membrane	Heparin and heparan sulfate chain biosynthesis	Proteolysis of basement membrane	GME vs GME	6.479385	0.403435442122995	6.22644653833892	0.347466463470981
Heparin and heparan sulfate chain biosynthesis - Proteolysis of basement membrane	Heparin and heparan sulfate chain biosynthesis	Proteolysis of basement membrane	IME vs IME	5.872339	0.844508338194134	14.3811245173035	1.40645126592442
Heparin and heparan sulfate chain biosynthesis - Proteolysis of elastic fibers	Heparin and heparan sulfate chain biosynthesis	Proteolysis of elastic fibers	TME vs TME	6.387652	0.0131621309530528	0.206055838898794	0.0111382800988865
Heparin and heparan sulfate chain biosynthesis - Proteolysis of elastic fibers	Heparin and heparan sulfate chain biosynthesis	Proteolysis of elastic fibers	FME vs FME	6.341788	0.00205344278215027	0.0323795549317965	0.00109468659229157
Heparin and heparan sulfate chain biosynthesis - Proteolysis of fibril-forming collagen	Heparin and heparan sulfate chain biosynthesis	Proteolysis of fibril-forming collagen	FME vs FME	6.341788	0.00777650883857191	0.122623282861803	0.0049147136715006
Heparin and heparan sulfate chain biosynthesis - Proteolysis of fibril-forming collagen	Heparin and heparan sulfate chain biosynthesis	Proteolysis of fibril-forming collagen	TME vs TME	6.387652	0.0241391407882379	0.37790316196959	0.0215069452097985
Heparin and heparan sulfate chain biosynthesis - Proteolysis of fibronectin	Heparin and heparan sulfate chain biosynthesis	Proteolysis of fibronectin	FME vs FME	6.341788	0.023863450691129	0.376288990972763	0.0221209815909316
Heparin and heparan sulfate chain biosynthesis - Proteolysis of fibronectin	Heparin and heparan sulfate chain biosynthesis	Proteolysis of fibronectin	GME vs GME	6.479385	0.0679456716039639	1.04864384132279	0.0446360566515501
Heparin and heparan sulfate chain biosynthesis - Proteolysis of fibronectin	Heparin and heparan sulfate chain biosynthesis	Proteolysis of fibronectin	TME vs TME	6.387652	0.0283841453733961	0.444359572716751	0.0258247841045993
Heparin and heparan sulfate chain biosynthesis - Proteolysis of matricellular proteins	Heparin and heparan sulfate chain biosynthesis	Proteolysis of matricellular proteins	TME vs TME	6.387652	0.00150631284647629	0.0235816341846008	0.00152600295697589
Heparin and heparan sulfate chain biosynthesis - Proteolysis of proteoglycans	Heparin and heparan sulfate chain biosynthesis	Proteolysis of proteoglycans	TME vs TME	6.387652	0.0104864428460822	0.164167397013518	0.0110466614957708
Heparin and heparan sulfate chain biosynthesis - Proteolysis of proteoglycans	Heparin and heparan sulfate chain biosynthesis	Proteolysis of proteoglycans	FME vs FME	6.341788	0.00665116402484683	0.104878369524083	0.00806311075897432
Heparin and heparan sulfate chain biosynthesis - Pyrimidine biosynthesis and salvage	Heparin and heparan sulfate chain biosynthesis	Pyrimidine biosynthesis and salvage	TME vs TME	6.387652	0.00425293712802067	0.0665805963201476	0.00345889018903828
Heparin and heparan sulfate chain biosynthesis - Pyrimidine biosynthesis and salvage	Heparin and heparan sulfate chain biosynthesis	Pyrimidine biosynthesis and salvage	FME vs FME	6.341788	0.0225703322992461	0.355898552842589	0.0193910450176163
Heparin and heparan sulfate chain biosynthesis - Quiescence- and senescence-associated cell cycle arrest	Heparin and heparan sulfate chain biosynthesis	Quiescence- and senescence-associated cell cycle arrest	TME vs TME	6.387652	0.00249997655747115	0.0391376418160889	0.00191229706966222
Heparin and heparan sulfate chain biosynthesis - Ras signaling pathway	Heparin and heparan sulfate chain biosynthesis	Ras signaling pathway	TME vs TME	6.387652	0.0153303171640768	0.23999923531347	0.0134758564755297
Heparin and heparan sulfate chain biosynthesis - Ras signaling pathway	Heparin and heparan sulfate chain biosynthesis	Ras signaling pathway	FME vs FME	6.341788	0.0650456357653627	1.02566711604826	0.0583438795645596
Heparin and heparan sulfate chain biosynthesis - Regulation of coagulation cascade	Heparin and heparan sulfate chain biosynthesis	Regulation of coagulation cascade	TME vs TME	6.387652	0.347261051598762	5.43644243924378	0.352903206881638
Heparin and heparan sulfate chain biosynthesis - Regulation of coagulation cascade	Heparin and heparan sulfate chain biosynthesis	Regulation of coagulation cascade	FME vs FME	6.341788	0.27983335816314	4.41253083414593	0.262174915462373
Heparin and heparan sulfate chain biosynthesis - Regulation of coagulation cascade	Heparin and heparan sulfate chain biosynthesis	Regulation of coagulation cascade	GME vs GME	6.479385	0.1406206317673	2.17027745821995	0.117873371831269
Heparin and heparan sulfate chain biosynthesis - Regulation of G-protein signaling by beta and gamma subunits	Heparin and heparan sulfate chain biosynthesis	Regulation of G-protein signaling by beta and gamma subunits	TME vs TME	6.387652	0.00199442919971351	0.0312231950386347	0.00268273032071298
Heparin and heparan sulfate chain biosynthesis - Replication stress-induced slowing of S-phase progression	Heparin and heparan sulfate chain biosynthesis	Replication stress-induced slowing of S-phase progression	TME vs TME	6.387652	0.00121728869650325	0.0190569022929999	0.00132541938694738
Heparin and heparan sulfate chain biosynthesis - Retinoic acid receptor signaling	Heparin and heparan sulfate chain biosynthesis	Retinoic acid receptor signaling	FME vs FME	6.341788	0.00621566182667729	0.0980111865321212	0.00331355795400209
Heparin and heparan sulfate chain biosynthesis - Retinoic acid receptor signaling	Heparin and heparan sulfate chain biosynthesis	Retinoic acid receptor signaling	TME vs TME	6.387652	0.000809132548857045	0.012667134731431	0.000618926524540222
Heparin and heparan sulfate chain biosynthesis - Retinoid metabolism and intracellular transport	Heparin and heparan sulfate chain biosynthesis	Retinoid metabolism and intracellular transport	TME vs TME	6.387652	0.00227269138700098	0.0355794462140596	0.00171855987451036
Heparin and heparan sulfate chain biosynthesis - Scavenger receptor-mediated initiation of cargo uptake	Heparin and heparan sulfate chain biosynthesis	Scavenger receptor-mediated initiation of cargo uptake	TME vs TME	6.387652	0.0467704925664813	0.732201580114264	0.0465013960627715
Heparin and heparan sulfate chain biosynthesis - Scavenger receptor-mediated initiation of cargo uptake	Heparin and heparan sulfate chain biosynthesis	Scavenger receptor-mediated initiation of cargo uptake	IME vs IME	5.872339	0.775779472718303	13.21074131605	0.902049319755721
Heparin and heparan sulfate chain biosynthesis - Scavenger receptor-mediated initiation of cargo uptake	Heparin and heparan sulfate chain biosynthesis	Scavenger receptor-mediated initiation of cargo uptake	FME vs FME	6.341788	0.047171506999514	0.743820288241474	0.0361191988163665
Heparin and heparan sulfate chain biosynthesis - Shuttle-mediated phospholipid transport	Heparin and heparan sulfate chain biosynthesis	Shuttle-mediated phospholipid transport	TME vs TME	6.387652	0.0104770075168395	0.164019685013893	0.00915948839310232
Heparin and heparan sulfate chain biosynthesis - Single strand annealing DSB repair	Heparin and heparan sulfate chain biosynthesis	Single strand annealing DSB repair	FME vs FME	6.341788	0.0137560761296571	0.216911630827029	0.00848361108763641
Heparin and heparan sulfate chain biosynthesis - Single strand annealing DSB repair	Heparin and heparan sulfate chain biosynthesis	Single strand annealing DSB repair	TME vs TME	6.387652	0.0123557241799383	0.193431376741378	0.0175282238814896
Heparin and heparan sulfate chain biosynthesis - SMAD signaling cascade	Heparin and heparan sulfate chain biosynthesis	SMAD signaling cascade	TME vs TME	6.387652	0.132779945338305	2.07869706837058	0.125410285074258
Heparin and heparan sulfate chain biosynthesis - SMAD signaling cascade	Heparin and heparan sulfate chain biosynthesis	SMAD signaling cascade	FME vs FME	6.341788	0.120282722026593	1.896668871936	0.0910709009455407
Heparin and heparan sulfate chain biosynthesis - SMAD signaling cascade	Heparin and heparan sulfate chain biosynthesis	SMAD signaling cascade	GME vs GME	6.479385	0.234891238954807	3.62520886608276	0.18191528226952
Heparin and heparan sulfate chain biosynthesis - Smooth muscle thin myofilament organization	Heparin and heparan sulfate chain biosynthesis	Smooth muscle thin myofilament organization	TME vs TME	6.387652	0.00586831134971997	0.0918696085306312	0.00607560697090368
Heparin and heparan sulfate chain biosynthesis - Smooth muscle thin myofilament organization	Heparin and heparan sulfate chain biosynthesis	Smooth muscle thin myofilament organization	FME vs FME	6.341788	0.0113166028573714	0.178444983735012	0.0125726754296537
Heparin and heparan sulfate chain biosynthesis - Sphingomyelin biosynthesis from ceramide	Heparin and heparan sulfate chain biosynthesis	Sphingomyelin biosynthesis from ceramide	IME vs IME	5.872339	0.406450815613769	6.9214471013991	0.218222946349915
Heparin and heparan sulfate chain biosynthesis - Sphingomyelin biosynthesis from ceramide	Heparin and heparan sulfate chain biosynthesis	Sphingomyelin biosynthesis from ceramide	TME vs TME	6.387652	0.0309406216715751	0.484381729472757	0.038651906603716
Heparin and heparan sulfate chain biosynthesis - Sphingomyelin biosynthesis from ceramide	Heparin and heparan sulfate chain biosynthesis	Sphingomyelin biosynthesis from ceramide	FME vs FME	6.341788	0.00204380544341596	0.0322275892955214	0.00188652819564042
Heparin and heparan sulfate chain biosynthesis - Sphingomyelin biosynthesis from ceramide	Heparin and heparan sulfate chain biosynthesis	Sphingomyelin biosynthesis from ceramide	GME vs GME	6.479385	0.0682883189238208	1.05393211051244	0.0447815095971422
Heparin and heparan sulfate chain biosynthesis - Stress fiber assembly, organization and upstream regulation	Heparin and heparan sulfate chain biosynthesis	Stress fiber assembly, organization and upstream regulation	TME vs TME	6.387652	0.00389578655469519	0.0609893314055026	0.00358397363070759
Heparin and heparan sulfate chain biosynthesis - Stress fiber assembly, organization and upstream regulation	Heparin and heparan sulfate chain biosynthesis	Stress fiber assembly, organization and upstream regulation	FME vs FME	6.341788	0.0602185125424984	0.949550993935713	0.0958990267373303
Heparin and heparan sulfate chain biosynthesis - Syndecan receptor signaling	Heparin and heparan sulfate chain biosynthesis	Syndecan receptor signaling	TME vs TME	6.387652	0.56260049634662	8.80762527383098	0.576543787487855
Heparin and heparan sulfate chain biosynthesis - Syndecan receptor signaling	Heparin and heparan sulfate chain biosynthesis	Syndecan receptor signaling	FME vs FME	6.341788	0.468607081531826	7.38919480483398	0.361532117048774
Heparin and heparan sulfate chain biosynthesis - Syndecan receptor signaling	Heparin and heparan sulfate chain biosynthesis	Syndecan receptor signaling	IME vs IME	5.872339	0.252991980969943	4.30819805519984	0.157532937703826
Heparin and heparan sulfate chain biosynthesis - Syndecan receptor signaling	Heparin and heparan sulfate chain biosynthesis	Syndecan receptor signaling	GME vs GME	6.479385	0.343952508026628	5.30841289423074	0.303607526538742
Heparin and heparan sulfate chain biosynthesis - Tetraspanin-enriched microdomain dynamics	Heparin and heparan sulfate chain biosynthesis	Tetraspanin-enriched microdomain dynamics	TME vs TME	6.387652	0.0194493160507861	0.304483001206046	0.0191421691369407
Heparin and heparan sulfate chain biosynthesis - Tetraspanin-enriched microdomain dynamics	Heparin and heparan sulfate chain biosynthesis	Tetraspanin-enriched microdomain dynamics	FME vs FME	6.341788	0.0326496988897251	0.514834271447017	0.0290499341263013
Heparin and heparan sulfate chain biosynthesis - Tetraspanin-enriched microdomain dynamics	Heparin and heparan sulfate chain biosynthesis	Tetraspanin-enriched microdomain dynamics	GME vs GME	6.479385	0.073866499585573	1.14002331630444	0.0908257683845839
Heparin and heparan sulfate chain biosynthesis - Tetraspanin-enriched microdomain dynamics	Heparin and heparan sulfate chain biosynthesis	Tetraspanin-enriched microdomain dynamics	IME vs IME	5.872339	0.0409412243195006	0.697187722371834	0.0254932639189402
Heparin and heparan sulfate chain biosynthesis - Transcriptional control of myofibrillogenesis	Heparin and heparan sulfate chain biosynthesis	Transcriptional control of myofibrillogenesis	TME vs TME	6.387652	0.00151512883583572	0.023719650292301	0.0012443103644218
Heparin and heparan sulfate chain biosynthesis - Transmembrane glucose transport	Heparin and heparan sulfate chain biosynthesis	Transmembrane glucose transport	TME vs TME	6.387652	0.01840007921369	0.288056984974897	0.0191982027941225
Heparin and heparan sulfate chain biosynthesis - U2 snRNP-selective component synthesis	Heparin and heparan sulfate chain biosynthesis	U2 snRNP-selective component synthesis	TME vs TME	6.387652	0.00150321012047801	0.023533060377614	0.00112281283047994
Heparin and heparan sulfate chain biosynthesis - Upstream regulation of lamellipodium dynamics	Heparin and heparan sulfate chain biosynthesis	Upstream regulation of lamellipodium dynamics	TME vs TME	6.387652	0.0891507624140344	1.39567333004161	0.0833312981463941
Heparin and heparan sulfate chain biosynthesis - Upstream regulation of lamellipodium dynamics	Heparin and heparan sulfate chain biosynthesis	Upstream regulation of lamellipodium dynamics	FME vs FME	6.341788	0.0818037078983226	1.28991549048409	0.0793705085907201
Heparin and heparan sulfate chain biosynthesis - Upstream regulation of lamellipodium dynamics	Heparin and heparan sulfate chain biosynthesis	Upstream regulation of lamellipodium dynamics	GME vs GME	6.479385	0.0272526171282892	0.420604998624241	0.0260188284825769
Heparin and heparan sulfate chain biosynthesis - VDJ recombination	Heparin and heparan sulfate chain biosynthesis	VDJ recombination	TME vs TME	6.387652	0.0940844838848734	1.47291174380553	0.0955449990716483
Heparin and heparan sulfate chain biosynthesis - VDJ recombination	Heparin and heparan sulfate chain biosynthesis	VDJ recombination	FME vs FME	6.341788	0.111479060708239	1.75784901401911	0.117997508877498
Heparin and heparan sulfate chain biosynthesis - Vesicle fusion with plasma membrane	Heparin and heparan sulfate chain biosynthesis	Vesicle fusion with plasma membrane	TME vs TME	6.387652	0.0022730141594593	0.035584499282587	0.00219441923089262
Heparin and heparan sulfate chain biosynthesis - Vesicle tethering at plasma membrane	Heparin and heparan sulfate chain biosynthesis	Vesicle tethering at plasma membrane	TME vs TME	6.387652	0.0060305823179852	0.0944099935650967	0.00561028750943851
Heparin and heparan sulfate chain biosynthesis - Z-disc organization	Heparin and heparan sulfate chain biosynthesis	Z-disc organization	TME vs TME	6.387652	0.0179005307050921	0.280236451401957	0.0166962386948702
HIF-1 receptor signaling pathway - Activation of pro-MMPs	HIF-1 receptor signaling pathway	Activation of pro-MMPs	TME vs TME	6.334167	0.0135412780454011	0.213781488710007	0.0120957597261553
HIF-1 receptor signaling pathway - Activation of pro-MMPs	HIF-1 receptor signaling pathway	Activation of pro-MMPs	GME vs GME	5.823744	0.0401294943303081	0.689066907795378	0.0284541776006553
HIF-1 receptor signaling pathway - Activation of pro-MMPs	HIF-1 receptor signaling pathway	Activation of pro-MMPs	FME vs FME	6.216154	0.0577873428407834	0.929631813074284	0.148312715953694
HIF-1 receptor signaling pathway - Acyl CoA hydrolysis	HIF-1 receptor signaling pathway	Acyl CoA hydrolysis	TME vs TME	6.334167	0.134907891228484	2.12984400208428	0.126619814457283
HIF-1 receptor signaling pathway - Acyl CoA hydrolysis	HIF-1 receptor signaling pathway	Acyl CoA hydrolysis	GME vs GME	5.823744	0.0592791812234411	1.01788778513035	0.038078860962705
HIF-1 receptor signaling pathway - Acyl CoA hydrolysis	HIF-1 receptor signaling pathway	Acyl CoA hydrolysis	FME vs FME	6.216154	0.117266371365529	1.88647797365485	0.165830211444223
HIF-1 receptor signaling pathway - Alternative end joining DSB repair	HIF-1 receptor signaling pathway	Alternative end joining DSB repair	TME vs TME	6.334167	0.260278988761501	4.10912688675397	0.26175355508199
HIF-1 receptor signaling pathway - Alternative end joining DSB repair	HIF-1 receptor signaling pathway	Alternative end joining DSB repair	FME vs FME	6.216154	0.192925918963029	3.10362205662875	0.177612677020624
HIF-1 receptor signaling pathway - Alternative end joining DSB repair	HIF-1 receptor signaling pathway	Alternative end joining DSB repair	GME vs GME	5.823744	0.2212673380591	3.79939999187446	0.333851901216589
HIF-1 receptor signaling pathway - Alternative end joining DSB repair	HIF-1 receptor signaling pathway	Alternative end joining DSB repair	IME vs IME	6.077459	0.182400809751572	3.00126778720903	0.332156478035243
HIF-1 receptor signaling pathway - Aspartate and arginine metabolism	HIF-1 receptor signaling pathway	Aspartate and arginine metabolism	TME vs TME	6.334167	0.0235831615432696	0.372316657726485	0.0367079656028262
HIF-1 receptor signaling pathway - Aspartate and arginine metabolism	HIF-1 receptor signaling pathway	Aspartate and arginine metabolism	GME vs GME	5.823744	0.0350745710552555	0.602268396914251	0.0359960571004999
HIF-1 receptor signaling pathway - Aspartate and arginine metabolism	HIF-1 receptor signaling pathway	Aspartate and arginine metabolism	FME vs FME	6.216154	0.00161042383789737	0.0259070785858318	0.00231970845141483
HIF-1 receptor signaling pathway - Assembly of core replication fork machinery	HIF-1 receptor signaling pathway	Assembly of core replication fork machinery	TME vs TME	6.334167	0.000749988089303896	0.0118403572918742	0.00101688113736026
HIF-1 receptor signaling pathway - Assembly of core replication fork machinery	HIF-1 receptor signaling pathway	Assembly of core replication fork machinery	IME vs IME	6.077459	0.0228962890985418	0.376741172430495	0.0136646157478448
HIF-1 receptor signaling pathway - Base excision repair	HIF-1 receptor signaling pathway	Base excision repair	FME vs FME	6.216154	0.0170531180691652	0.274335525564597	0.0131257850947369
HIF-1 receptor signaling pathway - Base excision repair	HIF-1 receptor signaling pathway	Base excision repair	TME vs TME	6.334167	0.000460770784576942	0.00727436981580854	0.000458297511137587
HIF-1 receptor signaling pathway - Basement membrane attachment to cell surface	HIF-1 receptor signaling pathway	Basement membrane attachment to cell surface	GME vs GME	5.823744	0.026060839708604	0.447492861104808	0.0282370245108975
HIF-1 receptor signaling pathway - Biosynthesis of fibril-forming collagen	HIF-1 receptor signaling pathway	Biosynthesis of fibril-forming collagen	TME vs TME	6.334167	0.123034712423755	1.94239745294137	0.129861100276246
HIF-1 receptor signaling pathway - Biosynthesis of fibril-forming collagen	HIF-1 receptor signaling pathway	Biosynthesis of fibril-forming collagen	FME vs FME	6.216154	0.342359592016297	5.50757921378009	0.30180070197427
HIF-1 receptor signaling pathway - Biosynthesis of fibril-forming collagen	HIF-1 receptor signaling pathway	Biosynthesis of fibril-forming collagen	GME vs GME	5.823744	0.194805059060539	3.34501398310321	0.242595737487698
HIF-1 receptor signaling pathway - Canonical deadenylation of cytosolic mRNA by CCR4-NOT complex	HIF-1 receptor signaling pathway	Canonical deadenylation of cytosolic mRNA by CCR4-NOT complex	TME vs TME	6.334167	0.00343537928294568	0.0542356855039299	0.00328635631725269
HIF-1 receptor signaling pathway - Carnitine biosynthesis and transmembrane transport	HIF-1 receptor signaling pathway	Carnitine biosynthesis and transmembrane transport	TME vs TME	6.334167	0.0156006018382431	0.246292844336385	0.0129883350216585
HIF-1 receptor signaling pathway - Carnitine biosynthesis and transmembrane transport	HIF-1 receptor signaling pathway	Carnitine biosynthesis and transmembrane transport	FME vs FME	6.216154	0.0126727078006184	0.203867347936529	0.00952921732867417
HIF-1 receptor signaling pathway - Carnitine biosynthesis and transmembrane transport	HIF-1 receptor signaling pathway	Carnitine biosynthesis and transmembrane transport	GME vs GME	5.823744	0.0653303554290476	1.12179300417118	0.0457115001857512
HIF-1 receptor signaling pathway - Carrier-mediated zinc transmembrane transport	HIF-1 receptor signaling pathway	Carrier-mediated zinc transmembrane transport	TME vs TME	6.334167	0.00270640087769297	0.0427270163672454	0.00246611811834526
HIF-1 receptor signaling pathway - Catalytic spliceosome activation	HIF-1 receptor signaling pathway	Catalytic spliceosome activation	TME vs TME	6.334167	0.00222909944127832	0.0351916706415291	0.00223524473847895
HIF-1 receptor signaling pathway - Catecholamine metabolism	HIF-1 receptor signaling pathway	Catecholamine metabolism	TME vs TME	6.334167	0.0439518271206227	0.693884801853153	0.0417277377267313
HIF-1 receptor signaling pathway - Catecholamine metabolism	HIF-1 receptor signaling pathway	Catecholamine metabolism	FME vs FME	6.216154	0.0903758798721662	1.45388745932182	0.0626183461126675
HIF-1 receptor signaling pathway - Catecholamine metabolism	HIF-1 receptor signaling pathway	Catecholamine metabolism	GME vs GME	5.823744	0.0209922403603459	0.360459517225365	0.0146882225395735
HIF-1 receptor signaling pathway - Cellular xenobiotic uptake and efflux	HIF-1 receptor signaling pathway	Cellular xenobiotic uptake and efflux	TME vs TME	6.334167	0.00547308899396833	0.086405811109556	0.00569145190754671
HIF-1 receptor signaling pathway - Cellular xenobiotic uptake and efflux	HIF-1 receptor signaling pathway	Cellular xenobiotic uptake and efflux	FME vs FME	6.216154	0.00197879151805468	0.031833052986941	0.00285075486612178
HIF-1 receptor signaling pathway - Centriolar satelites organization	HIF-1 receptor signaling pathway	Centriolar satelites organization	TME vs TME	6.334167	0.00420129427261109	0.0663274870434153	0.00616187926824561
HIF-1 receptor signaling pathway - Ceramide biosynthesis	HIF-1 receptor signaling pathway	Ceramide biosynthesis	FME vs FME	6.216154	0.00791516607221872	0.127332211947764	0.00568342750241041
HIF-1 receptor signaling pathway - Ceramide biosynthesis	HIF-1 receptor signaling pathway	Ceramide biosynthesis	TME vs TME	6.334167	0.00965343983778138	0.152402655995553	0.00907358250357006
HIF-1 receptor signaling pathway - Chaperone-mediated autophagy	HIF-1 receptor signaling pathway	Chaperone-mediated autophagy	TME vs TME	6.334167	0.0186945390756162	0.295138049815759	0.0169411350353948
HIF-1 receptor signaling pathway - Chaperone-mediated autophagy	HIF-1 receptor signaling pathway	Chaperone-mediated autophagy	FME vs FME	6.216154	0.00558250249373673	0.0898063773072739	0.00311083407029672
HIF-1 receptor signaling pathway - Chaperone-mediated autophagy	HIF-1 receptor signaling pathway	Chaperone-mediated autophagy	IME vs IME	6.077459	0.0346529243039187	0.570187739778101	0.0206810323329801
HIF-1 receptor signaling pathway - Cholesterol biosynthesis from farnesyl pyrophosphate	HIF-1 receptor signaling pathway	Cholesterol biosynthesis from farnesyl pyrophosphate	GME vs GME	5.823744	0.0521216794172079	0.894985722209615	0.0564740490217951
HIF-1 receptor signaling pathway - Cholesterol biosynthesis from farnesyl pyrophosphate	HIF-1 receptor signaling pathway	Cholesterol biosynthesis from farnesyl pyrophosphate	TME vs TME	6.334167	0.000921541569153885	0.0145487396316171	0.000675387044934221
HIF-1 receptor signaling pathway - Cholesterol-sensitive control of SREBP activation	HIF-1 receptor signaling pathway	Cholesterol-sensitive control of SREBP activation	TME vs TME	6.334167	0.000374994661397612	0.00592018838274375	0.00039628613401051
HIF-1 receptor signaling pathway - Chromatin organization by Polycomb repressive complexes	HIF-1 receptor signaling pathway	Chromatin organization by Polycomb repressive complexes	FME vs FME	6.216154	0.0122473595263548	0.197024719984572	0.0139704311063043
HIF-1 receptor signaling pathway - Chromatin organization by Polycomb repressive complexes	HIF-1 receptor signaling pathway	Chromatin organization by Polycomb repressive complexes	TME vs TME	6.334167	0.00565358660232132	0.0892553979279437	0.00451743245108332
HIF-1 receptor signaling pathway - Citric acid cycle	HIF-1 receptor signaling pathway	Citric acid cycle	TME vs TME	6.334167	0.00280086284840739	0.0442183246956102	0.00205271964474565
HIF-1 receptor signaling pathway - Class switch recombination	HIF-1 receptor signaling pathway	Class switch recombination	TME vs TME	6.334167	0.0129689066406692	0.204745235958356	0.0104703739718259
HIF-1 receptor signaling pathway - Class switch recombination	HIF-1 receptor signaling pathway	Class switch recombination	FME vs FME	6.216154	0.0278730702465604	0.448397374848141	0.0153572778602949
HIF-1 receptor signaling pathway - Class switch recombination	HIF-1 receptor signaling pathway	Class switch recombination	GME vs GME	5.823744	0.0130642536448026	0.224327393402505	0.0141551713033668
HIF-1 receptor signaling pathway - Classical non-homologous end joining DSB repair	HIF-1 receptor signaling pathway	Classical non-homologous end joining DSB repair	TME vs TME	6.334167	0.0389927979816664	0.61559465609823	0.0387217927751512
HIF-1 receptor signaling pathway - Classical non-homologous end joining DSB repair	HIF-1 receptor signaling pathway	Classical non-homologous end joining DSB repair	GME vs GME	5.823744	0.156601858276309	2.68902362310524	0.236255624053921
HIF-1 receptor signaling pathway - Classical non-homologous end joining DSB repair	HIF-1 receptor signaling pathway	Classical non-homologous end joining DSB repair	FME vs FME	6.216154	0.0466839172250512	0.75100969308984	0.0297643823679303
HIF-1 receptor signaling pathway - Coagulation cascade	HIF-1 receptor signaling pathway	Coagulation cascade	FME vs FME	6.216154	0.00793765740708617	0.127694032709603	0.00452341898246395
HIF-1 receptor signaling pathway - Coagulation cascade	HIF-1 receptor signaling pathway	Coagulation cascade	TME vs TME	6.334167	0.00839581582438402	0.132548050476035	0.0129647830335869
HIF-1 receptor signaling pathway - Cobalamin metabolism	HIF-1 receptor signaling pathway	Cobalamin metabolism	TME vs TME	6.334167	0.0009284518539185	0.0146578350182886	0.000897168435376758
HIF-1 receptor signaling pathway - Condensin-mediated chromosome condensation	HIF-1 receptor signaling pathway	Condensin-mediated chromosome condensation	TME vs TME	6.334167	0.021006267887508	0.331634222868486	0.0189577135355682
HIF-1 receptor signaling pathway - Condensin-mediated chromosome condensation	HIF-1 receptor signaling pathway	Condensin-mediated chromosome condensation	FME vs FME	6.216154	0.0279253930834234	0.449239098507804	0.0177940167949662
HIF-1 receptor signaling pathway - Condensin-mediated chromosome condensation	HIF-1 receptor signaling pathway	Condensin-mediated chromosome condensation	GME vs GME	5.823744	0.147948120643754	2.54042956950827	0.100011747894033
HIF-1 receptor signaling pathway - COP9 signalosome-mediated regulation of cullin-RING ubiquitin ligases	HIF-1 receptor signaling pathway	COP9 signalosome-mediated regulation of cullin-RING ubiquitin ligases	TME vs TME	6.334167	0.0110799933787755	0.174924218487346	0.0121769578420481
HIF-1 receptor signaling pathway - COP9 signalosome-mediated regulation of cullin-RING ubiquitin ligases	HIF-1 receptor signaling pathway	COP9 signalosome-mediated regulation of cullin-RING ubiquitin ligases	FME vs FME	6.216154	0.00811808626881586	0.130596613129728	0.0126647774929719
HIF-1 receptor signaling pathway - Crosslinking between different cytoskeletal networks and nuclear envelope components	HIF-1 receptor signaling pathway	Crosslinking between different cytoskeletal networks and nuclear envelope components	FME vs FME	6.216154	0.00396687251740464	0.0638155469572276	0.001987929841797
HIF-1 receptor signaling pathway - Crosslinking between different cytoskeletal networks and nuclear envelope components	HIF-1 receptor signaling pathway	Crosslinking between different cytoskeletal networks and nuclear envelope components	TME vs TME	6.334167	0.0107729289918215	0.17007647209644	0.0100846744703955
HIF-1 receptor signaling pathway - Crosslinking between different cytoskeletal networks and nuclear envelope components	HIF-1 receptor signaling pathway	Crosslinking between different cytoskeletal networks and nuclear envelope components	GME vs GME	5.823744	0.0261803299506813	0.449544638058243	0.0308646970830102
HIF-1 receptor signaling pathway - Cytosolic mRNA decapping and 5' degradation	HIF-1 receptor signaling pathway	Cytosolic mRNA decapping and 5' degradation	FME vs FME	6.216154	0.00395758303610936	0.0636661059738821	0.00284367619306782
HIF-1 receptor signaling pathway - Cytosolic protein folding	HIF-1 receptor signaling pathway	Cytosolic protein folding	TME vs TME	6.334167	0.000700215712101848	0.0110545811739025	0.00061532914872707
HIF-1 receptor signaling pathway - Cytosolic protein polyubiquitination	HIF-1 receptor signaling pathway	Cytosolic protein polyubiquitination	TME vs TME	6.334167	0.0109657431993602	0.173120505916133	0.0114528572949174
HIF-1 receptor signaling pathway - Cytosolic protein polyubiquitination	HIF-1 receptor signaling pathway	Cytosolic protein polyubiquitination	FME vs FME	6.216154	0.0098939575902734	0.159165264934705	0.0217327875609567
HIF-1 receptor signaling pathway - Cytosolic Sm core assembly onto U snRNAs	HIF-1 receptor signaling pathway	Cytosolic Sm core assembly onto U snRNAs	TME vs TME	6.334167	0.011602558017117	0.183174152205367	0.0137407470706407
HIF-1 receptor signaling pathway - Cytosolic Sm core assembly onto U snRNAs	HIF-1 receptor signaling pathway	Cytosolic Sm core assembly onto U snRNAs	FME vs FME	6.216154	0.0434651347111684	0.699228758421897	0.0255011068326146
HIF-1 receptor signaling pathway - DNA damage-induced G1-S arrest	HIF-1 receptor signaling pathway	DNA damage-induced G1-S arrest	TME vs TME	6.334167	0.185054479325056	2.9215279348024	0.17400674630556
HIF-1 receptor signaling pathway - DNA damage-induced G1-S arrest	HIF-1 receptor signaling pathway	DNA damage-induced G1-S arrest	FME vs FME	6.216154	0.304067349408377	4.89156738190956	0.270302712549774
HIF-1 receptor signaling pathway - DNA damage-induced G1-S arrest	HIF-1 receptor signaling pathway	DNA damage-induced G1-S arrest	GME vs GME	5.823744	0.261346634195014	4.48760494227004	0.267504055936863
HIF-1 receptor signaling pathway - DNA damage-induced G2-M arrest	HIF-1 receptor signaling pathway	DNA damage-induced G2-M arrest	FME vs FME	6.216154	0.0634797673296655	1.02120651850707	0.0528442095122514
HIF-1 receptor signaling pathway - DNA damage-induced G2-M arrest	HIF-1 receptor signaling pathway	DNA damage-induced G2-M arrest	TME vs TME	6.334167	0.0245515297660018	0.387604668177276	0.0258151121083802
HIF-1 receptor signaling pathway - DNA damage-induced G2-M arrest	HIF-1 receptor signaling pathway	DNA damage-induced G2-M arrest	IME vs IME	6.077459	0.137929234514459	2.26952154996712	0.5
HIF-1 receptor signaling pathway - DNA damage-induced G2-M arrest	HIF-1 receptor signaling pathway	DNA damage-induced G2-M arrest	GME vs GME	5.823744	0.0653771786116778	1.12259700896134	0.0291380550054814
HIF-1 receptor signaling pathway - DNA end protection and promotion of NHEJ	HIF-1 receptor signaling pathway	DNA end protection and promotion of NHEJ	TME vs TME	6.334167	0.130535184516793	2.06081035936729	0.138944410558984
HIF-1 receptor signaling pathway - DNA end protection and promotion of NHEJ	HIF-1 receptor signaling pathway	DNA end protection and promotion of NHEJ	FME vs FME	6.216154	0.130450295864512	2.09856932502901	0.133315841324045
HIF-1 receptor signaling pathway - DNA end resection and promotion of resection-dependent DSB repair	HIF-1 receptor signaling pathway	DNA end resection and promotion of resection-dependent DSB repair	TME vs TME	6.334167	0.0216752966093425	0.342196442746402	0.0225932854238157
HIF-1 receptor signaling pathway - DNA end resection and promotion of resection-dependent DSB repair	HIF-1 receptor signaling pathway	DNA end resection and promotion of resection-dependent DSB repair	FME vs FME	6.216154	0.0844073749066797	1.35787141463717	0.0566741308698295
HIF-1 receptor signaling pathway - DNA end resection and promotion of resection-dependent DSB repair	HIF-1 receptor signaling pathway	DNA end resection and promotion of resection-dependent DSB repair	IME vs IME	6.077459	0.018561975706034	0.305423313796426	0.0141835838510542
HIF-1 receptor signaling pathway - DNA end resection and promotion of resection-dependent DSB repair	HIF-1 receptor signaling pathway	DNA end resection and promotion of resection-dependent DSB repair	GME vs GME	5.823744	0.0270145445917339	0.46386900752117	0.0301261851778393
HIF-1 receptor signaling pathway - Dystrophin or utrophin complex-mediated coupling between cytoskeleton and ECM	HIF-1 receptor signaling pathway	Dystrophin or utrophin complex-mediated coupling between cytoskeleton and ECM	FME vs FME	6.216154	0.0321932960848263	0.517897358434219	0.0304399989006231
HIF-1 receptor signaling pathway - Dystrophin or utrophin complex-mediated coupling between cytoskeleton and ECM	HIF-1 receptor signaling pathway	Dystrophin or utrophin complex-mediated coupling between cytoskeleton and ECM	GME vs GME	5.823744	0.0391940906867664	0.673005013496625	0.0277680896051247
HIF-1 receptor signaling pathway - Dystrophin or utrophin complex-mediated coupling between cytoskeleton and ECM	HIF-1 receptor signaling pathway	Dystrophin or utrophin complex-mediated coupling between cytoskeleton and ECM	TME vs TME	6.334167	0.0140900492441337	0.222445155716392	0.0148686207149965
HIF-1 receptor signaling pathway - Electron transport chain	HIF-1 receptor signaling pathway	Electron transport chain	TME vs TME	6.334167	0.00145641016097257	0.0229929207081631	0.00163982611993936
HIF-1 receptor signaling pathway - Endoplasmic reticulum contact site-mediated cholesterol transfer	HIF-1 receptor signaling pathway	Endoplasmic reticulum contact site-mediated cholesterol transfer	TME vs TME	6.334167	0.00666592372895985	0.105237562778528	0.005501767997652
HIF-1 receptor signaling pathway - Endoplasmic reticulum contact site-mediated cholesterol transfer	HIF-1 receptor signaling pathway	Endoplasmic reticulum contact site-mediated cholesterol transfer	FME vs FME	6.216154	0.0079376687050258	0.127694214460893	0.00454282345755187
HIF-1 receptor signaling pathway - Endoplasmic reticulum contact site-mediated cholesterol transfer	HIF-1 receptor signaling pathway	Endoplasmic reticulum contact site-mediated cholesterol transfer	GME vs GME	5.823744	0.026132142171619	0.448717201668473	0.0268186909623528
HIF-1 receptor signaling pathway - Endoplasmic reticulum tubulus maintenance	HIF-1 receptor signaling pathway	Endoplasmic reticulum tubulus maintenance	TME vs TME	6.334167	0.00653722655645761	0.103205769838596	0.00567735709184074
HIF-1 receptor signaling pathway - Epidermal growth factor induced EGF receptor signaling	HIF-1 receptor signaling pathway	Epidermal growth factor induced EGF receptor signaling	TME vs TME	6.334167	0.00675531137527207	0.106648760749417	0.0102322463560194
HIF-1 receptor signaling pathway - Epidermal growth factor induced EGF receptor signaling	HIF-1 receptor signaling pathway	Epidermal growth factor induced EGF receptor signaling	FME vs FME	6.216154	0.00300677741168049	0.0483703835359363	0.00306347257206118
HIF-1 receptor signaling pathway - ER unfolded protein response pathway	HIF-1 receptor signaling pathway	ER unfolded protein response pathway	TME vs TME	6.334167	0.00232014930793525	0.0366291107395394	0.00183290334419885
HIF-1 receptor signaling pathway - ERK 1 2 signaling cascade	HIF-1 receptor signaling pathway	ERK 1 2 signaling cascade	TME vs TME	6.334167	0.221601946323281	3.49851718775655	0.217857635572963
HIF-1 receptor signaling pathway - ERK 1 2 signaling cascade	HIF-1 receptor signaling pathway	ERK 1 2 signaling cascade	FME vs FME	6.216154	0.205749059219884	3.30990942926553	0.31080236030871
HIF-1 receptor signaling pathway - ERK 1 2 signaling cascade	HIF-1 receptor signaling pathway	ERK 1 2 signaling cascade	GME vs GME	5.823744	0.299956790979183	5.15058317782354	0.284388389618726
HIF-1 receptor signaling pathway - ERK 1 2 signaling cascade	HIF-1 receptor signaling pathway	ERK 1 2 signaling cascade	IME vs IME	6.077459	0.172727073747758	2.84209375563673	0.12874139144532
HIF-1 receptor signaling pathway - Eukaryotic motile axoneme organization	HIF-1 receptor signaling pathway	Eukaryotic motile axoneme organization	FME vs FME	6.216154	0.0210200669398994	0.33815230082686	0.0149004125872604
HIF-1 receptor signaling pathway - Eukaryotic motile axoneme organization	HIF-1 receptor signaling pathway	Eukaryotic motile axoneme organization	TME vs TME	6.334167	0.00592700841718104	0.0935720157856174	0.00512530970985568
HIF-1 receptor signaling pathway - Excitatory postsynaptic machinery organization	HIF-1 receptor signaling pathway	Excitatory postsynaptic machinery organization	GME vs GME	5.823744	0.0493401615301486	0.847224045632347	0.0238330207548621
HIF-1 receptor signaling pathway - Excitatory postsynaptic machinery organization	HIF-1 receptor signaling pathway	Excitatory postsynaptic machinery organization	TME vs TME	6.334167	0.00810815481118995	0.128006632787227	0.0079208419736366
HIF-1 receptor signaling pathway - Excitatory postsynaptic machinery organization	HIF-1 receptor signaling pathway	Excitatory postsynaptic machinery organization	FME vs FME	6.216154	0.00461365385082464	0.074220394698825	0.00389145551843267
HIF-1 receptor signaling pathway - Exosome secretion	HIF-1 receptor signaling pathway	Exosome secretion	TME vs TME	6.334167	0.0265907505356097	0.419798649459803	0.0246482980806457
HIF-1 receptor signaling pathway - Exosome secretion	HIF-1 receptor signaling pathway	Exosome secretion	FME vs FME	6.216154	0.0478095584119249	0.769118015881349	0.0314240777722147
HIF-1 receptor signaling pathway - Exosome secretion	HIF-1 receptor signaling pathway	Exosome secretion	GME vs GME	5.823744	0.00699798800312426	0.120163038049051	0.00489647619095102
HIF-1 receptor signaling pathway - Exosome secretion	HIF-1 receptor signaling pathway	Exosome secretion	IME vs IME	6.077459	0.13841026831384	2.27743659841788	0.11585030999124
HIF-1 receptor signaling pathway - Fanconi anemia interstrand cross-link repair pathway	HIF-1 receptor signaling pathway	Fanconi anemia interstrand cross-link repair pathway	GME vs GME	5.823744	0.0261293937911776	0.44867000899775	0.0185120597367498
HIF-1 receptor signaling pathway - Fatty acid activation	HIF-1 receptor signaling pathway	Fatty acid activation	IME vs IME	6.077459	0.28608881569558	4.70737574025779	0.325460394904286
HIF-1 receptor signaling pathway - Fatty acid activation	HIF-1 receptor signaling pathway	Fatty acid activation	TME vs TME	6.334167	0.0126351883991055	0.199476694669124	0.011148776321581
HIF-1 receptor signaling pathway - Fatty acid activation	HIF-1 receptor signaling pathway	Fatty acid activation	FME vs FME	6.216154	0.0209268183456707	0.336652199672213	0.0101417446382907
HIF-1 receptor signaling pathway - Fibroblast growth factor receptor signaling	HIF-1 receptor signaling pathway	Fibroblast growth factor receptor signaling	TME vs TME	6.334167	0.120557985479319	1.90329638939814	0.131119735852596
HIF-1 receptor signaling pathway - Fibroblast growth factor receptor signaling	HIF-1 receptor signaling pathway	Fibroblast growth factor receptor signaling	GME vs GME	5.823744	0.16574469775377	2.84601608544099	0.116323754245081
HIF-1 receptor signaling pathway - Fibroblast growth factor receptor signaling	HIF-1 receptor signaling pathway	Fibroblast growth factor receptor signaling	FME vs FME	6.216154	0.0834117284204713	1.34185433195688	0.0880908367745925
HIF-1 receptor signaling pathway - Folate cycle	HIF-1 receptor signaling pathway	Folate cycle	FME vs FME	6.216154	0.00762610466664256	0.122682046957553	0.00512356615428273
HIF-1 receptor signaling pathway - Folate cycle	HIF-1 receptor signaling pathway	Folate cycle	TME vs TME	6.334167	0.0202859717044387	0.320262623392247	0.0218238512601746
HIF-1 receptor signaling pathway - Fusion of late endosomes with lysosomes	HIF-1 receptor signaling pathway	Fusion of late endosomes with lysosomes	TME vs TME	6.334167	0.000922850872069137	0.01456941011231	0.000867575604346847
HIF-1 receptor signaling pathway - Glutamate and glutamine metabolism	HIF-1 receptor signaling pathway	Glutamate and glutamine metabolism	TME vs TME	6.334167	0.000462081402881206	0.00729506106306577	0.000419661029938795
HIF-1 receptor signaling pathway - Glutamate and glutamine metabolism	HIF-1 receptor signaling pathway	Glutamate and glutamine metabolism	FME vs FME	6.216154	0.020245681024686	0.325694663098777	0.0146371267250744
HIF-1 receptor signaling pathway - Glutathione biosynthesis, regeneration and glutathione-dependent peroxide detoxification	HIF-1 receptor signaling pathway	Glutathione biosynthesis, regeneration and glutathione-dependent peroxide detoxification	TME vs TME	6.334167	0.0366998327807205	0.579394711560135	0.0362237693179554
HIF-1 receptor signaling pathway - Glutathione biosynthesis, regeneration and glutathione-dependent peroxide detoxification	HIF-1 receptor signaling pathway	Glutathione biosynthesis, regeneration and glutathione-dependent peroxide detoxification	GME vs GME	5.823744	0.0391982132574285	0.673075802502709	0.0402280364435292
HIF-1 receptor signaling pathway - Glycerol-3-phosphate pathway	HIF-1 receptor signaling pathway	Glycerol-3-phosphate pathway	TME vs TME	6.334167	0.0298968778652567	0.47199378348091	0.0284877996043226
HIF-1 receptor signaling pathway - Glycerol-3-phosphate pathway	HIF-1 receptor signaling pathway	Glycerol-3-phosphate pathway	FME vs FME	6.216154	0.00300117542416106	0.0482802637007181	0.00305776495464722
HIF-1 receptor signaling pathway - Glycogen synthesis and glycogenolysis	HIF-1 receptor signaling pathway	Glycogen synthesis and glycogenolysis	TME vs TME	6.334167	0.00511443506805887	0.0807436003525254	0.0046398426486957
HIF-1 receptor signaling pathway - gp130 receptor signaling	HIF-1 receptor signaling pathway	gp130 receptor signaling	TME vs TME	6.334167	0.158151090246261	2.49679353755231	0.163831868911519
HIF-1 receptor signaling pathway - gp130 receptor signaling	HIF-1 receptor signaling pathway	gp130 receptor signaling	FME vs FME	6.216154	0.140013597126054	2.25241528252939	0.110327029489461
HIF-1 receptor signaling pathway - gp130 receptor signaling	HIF-1 receptor signaling pathway	gp130 receptor signaling	GME vs GME	5.823744	0.359549410145323	6.17385303211688	0.440357786618225
HIF-1 receptor signaling pathway - gp130 receptor signaling	HIF-1 receptor signaling pathway	gp130 receptor signaling	IME vs IME	6.077459	0.299214116516457	4.92334266828173	0.530562607619058
HIF-1 receptor signaling pathway - HDL synthesis and organization for reverse lipid transport	HIF-1 receptor signaling pathway	HDL synthesis and organization for reverse lipid transport	TME vs TME	6.334167	0.012438267373214	0.196367824890936	0.0116529239422519
HIF-1 receptor signaling pathway - HDL synthesis and organization for reverse lipid transport	HIF-1 receptor signaling pathway	HDL synthesis and organization for reverse lipid transport	FME vs FME	6.216154	0.00300666913057935	0.0483686416050666	0.0032560859324245
HIF-1 receptor signaling pathway - Hedgehog receptor signaling	HIF-1 receptor signaling pathway	Hedgehog receptor signaling	TME vs TME	6.334167	0.00350107856050924	0.0552729058695127	0.00270161456351247
HIF-1 receptor signaling pathway - Hedgehog receptor signaling	HIF-1 receptor signaling pathway	Hedgehog receptor signaling	FME vs FME	6.216154	0.00398557219138135	0.0641163708222522	0.00329863216178841
HIF-1 receptor signaling pathway - Heme synthesis	HIF-1 receptor signaling pathway	Heme synthesis	TME vs TME	6.334167	0.0028469394337609	0.0449457538923611	0.00290690377612191
HIF-1 receptor signaling pathway - HIF-1 receptor signaling pathway	HIF-1 receptor signaling pathway	HIF-1 receptor signaling pathway	TME vs TME	6.334167	0.35178362323191	5.55374658331155	0.368155764110893
HIF-1 receptor signaling pathway - HIF-1 receptor signaling pathway	HIF-1 receptor signaling pathway	HIF-1 receptor signaling pathway	FME vs FME	6.216154	0.617169249222896	9.92847464382561	0.501842344130442
HIF-1 receptor signaling pathway - HIF-1 receptor signaling pathway	HIF-1 receptor signaling pathway	HIF-1 receptor signaling pathway	GME vs GME	5.823744	0.200857654731674	3.44894361024767	0.145248281842154
HIF-1 receptor signaling pathway - HIF-1 receptor signaling pathway	HIF-1 receptor signaling pathway	HIF-1 receptor signaling pathway	IME vs IME	6.077459	0.966698629635874	15.9062970225671	1.0151924504751
HIF-1 receptor signaling pathway - Immunoproteasome organization	HIF-1 receptor signaling pathway	Immunoproteasome organization	TME vs TME	6.334167	0.132062919513277	2.08492931333956	0.129184303019961
HIF-1 receptor signaling pathway - Immunoproteasome organization	HIF-1 receptor signaling pathway	Immunoproteasome organization	FME vs FME	6.216154	0.329509293392285	5.30085494128152	0.256190300727983
HIF-1 receptor signaling pathway - Immunoproteasome organization	HIF-1 receptor signaling pathway	Immunoproteasome organization	IME vs IME	6.077459	0.207296735821016	3.41091147819224	0.154507742374214
HIF-1 receptor signaling pathway - Immunoproteasome organization	HIF-1 receptor signaling pathway	Immunoproteasome organization	GME vs GME	5.823744	0.0130610124000232	0.22427173771696	0.00905879004405119
HIF-1 receptor signaling pathway - Induction of aggrephagy	HIF-1 receptor signaling pathway	Induction of aggrephagy	TME vs TME	6.334167	0.00995932785749876	0.157231830613671	0.00899096342893065
HIF-1 receptor signaling pathway - Induction of aggrephagy	HIF-1 receptor signaling pathway	Induction of aggrephagy	FME vs FME	6.216154	0.0431824075607065	0.694680493342234	0.0335013207763989
HIF-1 receptor signaling pathway - Induction of ER-phagy	HIF-1 receptor signaling pathway	Induction of ER-phagy	TME vs TME	6.334167	0.00973920764279515	0.153756706106462	0.00948511922858373
HIF-1 receptor signaling pathway - Induction of ER-phagy	HIF-1 receptor signaling pathway	Induction of ER-phagy	FME vs FME	6.216154	0.00998957688279582	0.160703503792952	0.0117824164465794
HIF-1 receptor signaling pathway - Induction of lysophagy	HIF-1 receptor signaling pathway	Induction of lysophagy	FME vs FME	6.216154	0.00300709490954706	0.0483754911616349	0.00201756446086795
HIF-1 receptor signaling pathway - Induction of lysophagy	HIF-1 receptor signaling pathway	Induction of lysophagy	TME vs TME	6.334167	0.00768054494810528	0.121255787496935	0.00718739900578292
HIF-1 receptor signaling pathway - Induction of lysophagy	HIF-1 receptor signaling pathway	Induction of lysophagy	IME vs IME	6.077459	0.0346529243039187	0.570187739778101	0.0206810323329801
HIF-1 receptor signaling pathway - Initiation of phagocytosis via Ig receptors	HIF-1 receptor signaling pathway	Initiation of phagocytosis via Ig receptors	TME vs TME	6.334167	0.0130979649596596	0.206782730460107	0.011216067254812
HIF-1 receptor signaling pathway - Initiation of phagocytosis via Ig receptors	HIF-1 receptor signaling pathway	Initiation of phagocytosis via Ig receptors	FME vs FME	6.216154	0.0149117247729544	0.239886678557626	0.0112019791379316
HIF-1 receptor signaling pathway - Integrator-mediated nuclear snRNA processing	HIF-1 receptor signaling pathway	Integrator-mediated nuclear snRNA processing	TME vs TME	6.334167	0.0111277380052162	0.175677981705573	0.00953170269082901
HIF-1 receptor signaling pathway - Integrator-mediated nuclear snRNA processing	HIF-1 receptor signaling pathway	Integrator-mediated nuclear snRNA processing	FME vs FME	6.216154	0.0259417979564701	0.417328769296863	0.0184495076747036
HIF-1 receptor signaling pathway - Integrin-basement membrane interaction and signaling	HIF-1 receptor signaling pathway	Integrin-basement membrane interaction and signaling	TME vs TME	6.334167	0.0115347318605481	0.182103353963417	0.0110962881260132
HIF-1 receptor signaling pathway - Integrin-basement membrane interaction and signaling	HIF-1 receptor signaling pathway	Integrin-basement membrane interaction and signaling	GME vs GME	5.823744	0.087795848715163	1.50754987076269	0.0649203342310369
HIF-1 receptor signaling pathway - Integrin-basement membrane interaction and signaling	HIF-1 receptor signaling pathway	Integrin-basement membrane interaction and signaling	FME vs FME	6.216154	0.0129888465459247	0.208953109290739	0.00938161030630203
HIF-1 receptor signaling pathway - Intercellular bridge abscission	HIF-1 receptor signaling pathway	Intercellular bridge abscission	TME vs TME	6.334167	0.00046185233398366	0.00729144466217876	0.000338481258619429
HIF-1 receptor signaling pathway - Intrinsic apoptosis pathway	HIF-1 receptor signaling pathway	Intrinsic apoptosis pathway	TME vs TME	6.334167	0.000460770481197288	0.00727436502623448	0.000371166489077993
HIF-1 receptor signaling pathway - JAK-STAT signaling pathway	HIF-1 receptor signaling pathway	JAK-STAT signaling pathway	TME vs TME	6.334167	0.0778874312231881	1.22963954678904	0.0756676613123885
HIF-1 receptor signaling pathway - JAK-STAT signaling pathway	HIF-1 receptor signaling pathway	JAK-STAT signaling pathway	FME vs FME	6.216154	0.274492437486217	4.41579227891753	0.270482885606244
HIF-1 receptor signaling pathway - JAK-STAT signaling pathway	HIF-1 receptor signaling pathway	JAK-STAT signaling pathway	GME vs GME	5.823744	0.07838811699224	1.34600892149668	0.0349369200874021
HIF-1 receptor signaling pathway - JAK-STAT signaling pathway	HIF-1 receptor signaling pathway	JAK-STAT signaling pathway	IME vs IME	6.077459	0.665764047574453	10.9546453910405	0.493958696198422
HIF-1 receptor signaling pathway - JNK signaling cascade	HIF-1 receptor signaling pathway	JNK signaling cascade	TME vs TME	6.334167	0.0741920061451482	1.17129841591861	0.0820977594370042
HIF-1 receptor signaling pathway - JNK signaling cascade	HIF-1 receptor signaling pathway	JNK signaling cascade	FME vs FME	6.216154	0.137834882885194	2.21736604907559	0.103139624868205
HIF-1 receptor signaling pathway - JNK signaling cascade	HIF-1 receptor signaling pathway	JNK signaling cascade	IME vs IME	6.077459	0.0915850864399024	1.5069635386773	0.0766573230721515
HIF-1 receptor signaling pathway - JNK signaling cascade	HIF-1 receptor signaling pathway	JNK signaling cascade	GME vs GME	5.823744	0.0780373718174653	1.33998624672742	0.0931752614222517
HIF-1 receptor signaling pathway - Late endosome dynamics	HIF-1 receptor signaling pathway	Late endosome dynamics	TME vs TME	6.334167	0.00276462470746165	0.0436462188948512	0.00273011826987092
HIF-1 receptor signaling pathway - LINC complex-mediated nuclear-cytoskeletal coupling	HIF-1 receptor signaling pathway	LINC complex-mediated nuclear-cytoskeletal coupling	TME vs TME	6.334167	0.00350119977986751	0.0552748196072548	0.00303184304391555
HIF-1 receptor signaling pathway - LINC complex-mediated nuclear-cytoskeletal coupling	HIF-1 receptor signaling pathway	LINC complex-mediated nuclear-cytoskeletal coupling	FME vs FME	6.216154	0.00797114438276269	0.128232741644504	0.00399460172270268
HIF-1 receptor signaling pathway - Lipid droplet biogenesis	HIF-1 receptor signaling pathway	Lipid droplet biogenesis	TME vs TME	6.334167	0.148948264231664	2.35150489942351	0.153195106777373
HIF-1 receptor signaling pathway - Lipid droplet biogenesis	HIF-1 receptor signaling pathway	Lipid droplet biogenesis	FME vs FME	6.216154	0.122312639757581	1.96765788960094	0.108965278839265
HIF-1 receptor signaling pathway - Lipid droplet biogenesis	HIF-1 receptor signaling pathway	Lipid droplet biogenesis	IME vs IME	6.077459	0.0686888148299268	1.13022265400798	0.0574929923041137
HIF-1 receptor signaling pathway - Lipid droplet mitochondria interaction	HIF-1 receptor signaling pathway	Lipid droplet mitochondria interaction	TME vs TME	6.334167	0.0158175894754307	0.249718513608821	0.0166240032378571
HIF-1 receptor signaling pathway - Lipid droplet mitochondria interaction	HIF-1 receptor signaling pathway	Lipid droplet mitochondria interaction	FME vs FME	6.216154	0.00642997274637127	0.103439731407908	0.00315286880181214
HIF-1 receptor signaling pathway - Lipid droplet mitochondria interaction	HIF-1 receptor signaling pathway	Lipid droplet mitochondria interaction	GME vs GME	5.823744	0.043112223605973	0.740283601976866	0.019214753060865
HIF-1 receptor signaling pathway - Lipid raft dynamics	HIF-1 receptor signaling pathway	Lipid raft dynamics	FME vs FME	6.216154	0.00300709490954706	0.0483754911616349	0.00196783387859525
HIF-1 receptor signaling pathway - Lipid raft dynamics	HIF-1 receptor signaling pathway	Lipid raft dynamics	TME vs TME	6.334167	0.00184741196645586	0.0291658201777894	0.0017879606905678
HIF-1 receptor signaling pathway - Lipid raft dynamics	HIF-1 receptor signaling pathway	Lipid raft dynamics	GME vs GME	5.823744	0.0209303327723273	0.359396496847039	0.0146449059419119
HIF-1 receptor signaling pathway - Lysine metabolism	HIF-1 receptor signaling pathway	Lysine metabolism	TME vs TME	6.334167	0.043615789402596	0.688579642075649	0.0375014550592196
HIF-1 receptor signaling pathway - Lysine metabolism	HIF-1 receptor signaling pathway	Lysine metabolism	GME vs GME	5.823744	0.0259764420845313	0.446043662433966	0.0180166075743719
HIF-1 receptor signaling pathway - Lysosomal degradation of chondroitin and dermatan sulfate	HIF-1 receptor signaling pathway	Lysosomal degradation of chondroitin and dermatan sulfate	TME vs TME	6.334167	0.0138307423869939	0.218351376254351	0.0144930783015534
HIF-1 receptor signaling pathway - Lysosomal degradation of chondroitin and dermatan sulfate	HIF-1 receptor signaling pathway	Lysosomal degradation of chondroitin and dermatan sulfate	FME vs FME	6.216154	0.0129007337672004	0.207535628607016	0.00977722375490964
HIF-1 receptor signaling pathway - Lysosomal degradation of gangliosides to ceramide	HIF-1 receptor signaling pathway	Lysosomal degradation of gangliosides to ceramide	FME vs FME	6.216154	0.00161041711445667	0.0259069704250467	0.000829807367158295
HIF-1 receptor signaling pathway - Lysosomal degradation of gangliosides to ceramide	HIF-1 receptor signaling pathway	Lysosomal degradation of gangliosides to ceramide	TME vs TME	6.334167	0.00724579196409303	0.114392170943783	0.00662217889508755
HIF-1 receptor signaling pathway - Lysosomal pH regulation	HIF-1 receptor signaling pathway	Lysosomal pH regulation	TME vs TME	6.334167	0.0342740893858692	0.541098545390214	0.0324964147303893
HIF-1 receptor signaling pathway - Lysosomal pH regulation	HIF-1 receptor signaling pathway	Lysosomal pH regulation	FME vs FME	6.216154	0.00462278248532963	0.0743672481208476	0.00297136511186432
HIF-1 receptor signaling pathway - Lysosomal protein degradation	HIF-1 receptor signaling pathway	Lysosomal protein degradation	TME vs TME	6.334167	0.00952096917813553	0.150311289528183	0.0108491740099734
HIF-1 receptor signaling pathway - Lysosomal protein degradation	HIF-1 receptor signaling pathway	Lysosomal protein degradation	FME vs FME	6.216154	0.00198441435177154	0.0319235081774007	0.00152527524390858
HIF-1 receptor signaling pathway - Lysosomal protein degradation	HIF-1 receptor signaling pathway	Lysosomal protein degradation	IME vs IME	6.077459	0.11124267182788	1.83041428365811	0.0829142533852611
HIF-1 receptor signaling pathway - m6A methylation and demethylation of mRNA	HIF-1 receptor signaling pathway	m6A methylation and demethylation of mRNA	TME vs TME	6.334167	0.0307222744171311	0.485024643865299	0.0299601709567454
HIF-1 receptor signaling pathway - m6A methylation and demethylation of mRNA	HIF-1 receptor signaling pathway	m6A methylation and demethylation of mRNA	GME vs GME	5.823744	0.0130754229434834	0.224519182365528	0.0197416036245939
HIF-1 receptor signaling pathway - m6A methylation and demethylation of mRNA	HIF-1 receptor signaling pathway	m6A methylation and demethylation of mRNA	FME vs FME	6.216154	0.0559504023232126	0.900080733894817	0.0356276068914341
HIF-1 receptor signaling pathway - m6A methylation and demethylation of mRNA	HIF-1 receptor signaling pathway	m6A methylation and demethylation of mRNA	IME vs IME	6.077459	0.0184623465488044	0.303783991138444	0.0110184174521551
HIF-1 receptor signaling pathway - Metaphase to anaphase transition and spindle assembly checkpoint	HIF-1 receptor signaling pathway	Metaphase to anaphase transition and spindle assembly checkpoint	TME vs TME	6.334167	0.00473644651336492	0.0747761461973941	0.00423460830874345
HIF-1 receptor signaling pathway - Mismatch repair	HIF-1 receptor signaling pathway	Mismatch repair	TME vs TME	6.334167	0.0216900983760982	0.34243012406673	0.0207188854583874
HIF-1 receptor signaling pathway - Mismatch repair	HIF-1 receptor signaling pathway	Mismatch repair	FME vs FME	6.216154	0.0161253796068384	0.25941088728926	0.00939021977090345
HIF-1 receptor signaling pathway - Mitochondrial coupling to microtubule transport system	HIF-1 receptor signaling pathway	Mitochondrial coupling to microtubule transport system	TME vs TME	6.334167	0.00750955239223014	0.118556260684861	0.00705119261848515
HIF-1 receptor signaling pathway - Mitochondrial fission	HIF-1 receptor signaling pathway	Mitochondrial fission	TME vs TME	6.334167	0.00350058427484637	0.055265102387116	0.00384573196660415
HIF-1 receptor signaling pathway - mTORC2 signaling pathway	HIF-1 receptor signaling pathway	mTORC2 signaling pathway	TME vs TME	6.334167	0.0232617071005292	0.367241729858445	0.0227080472989201
HIF-1 receptor signaling pathway - mTORC2 signaling pathway	HIF-1 receptor signaling pathway	mTORC2 signaling pathway	FME vs FME	6.216154	0.0282248736837903	0.454056878315862	0.0191368016957587
HIF-1 receptor signaling pathway - Multivesicular body dynamics	HIF-1 receptor signaling pathway	Multivesicular body dynamics	TME vs TME	6.334167	0.000378066809486114	0.00596868959434989	0.000353677459795968
HIF-1 receptor signaling pathway - Neuregulin receptor signaling	HIF-1 receptor signaling pathway	Neuregulin receptor signaling	TME vs TME	6.334167	0.184248690532782	2.90880662983985	0.180361835119949
HIF-1 receptor signaling pathway - Neuregulin receptor signaling	HIF-1 receptor signaling pathway	Neuregulin receptor signaling	GME vs GME	5.823744	0.0259764420845313	0.446043662433966	0.0180166075743719
HIF-1 receptor signaling pathway - Neuregulin receptor signaling	HIF-1 receptor signaling pathway	Neuregulin receptor signaling	FME vs FME	6.216154	0.0982614777027297	1.58074400347196	0.224211435276645
HIF-1 receptor signaling pathway - Non-canonical WNT receptor signaling	HIF-1 receptor signaling pathway	Non-canonical WNT receptor signaling	TME vs TME	6.334167	0.0326497016630323	0.515453696767652	0.0307183210077069
HIF-1 receptor signaling pathway - Non-canonical WNT receptor signaling	HIF-1 receptor signaling pathway	Non-canonical WNT receptor signaling	GME vs GME	5.823744	0.117771640772815	2.02226670651119	0.111832346677441
HIF-1 receptor signaling pathway - Non-canonical WNT receptor signaling	HIF-1 receptor signaling pathway	Non-canonical WNT receptor signaling	FME vs FME	6.216154	0.0426438405505607	0.686016502206956	0.0543838484839182
HIF-1 receptor signaling pathway - Nuclear intermediate filaments	HIF-1 receptor signaling pathway	Nuclear intermediate filaments	TME vs TME	6.334167	0.00138231235373083	0.0218231094474257	0.00121723462277296
HIF-1 receptor signaling pathway - Nuclear pore complex organization	HIF-1 receptor signaling pathway	Nuclear pore complex organization	TME vs TME	6.334167	0.00150475243197502	0.0237561191764226	0.00125498504184681
HIF-1 receptor signaling pathway - Nucleosome assembly	HIF-1 receptor signaling pathway	Nucleosome assembly	TME vs TME	6.334167	0.0347678935997342	0.548894426961909	0.0382076866114031
HIF-1 receptor signaling pathway - Nucleosome assembly	HIF-1 receptor signaling pathway	Nucleosome assembly	FME vs FME	6.216154	0.00952558726148659	0.15323924792478	0.00981118908251792
HIF-1 receptor signaling pathway - Nucleosome assembly	HIF-1 receptor signaling pathway	Nucleosome assembly	GME vs GME	5.823744	0.0713728644767203	1.22554943305947	0.0502202831721129
HIF-1 receptor signaling pathway - Nucleosome disassembly	HIF-1 receptor signaling pathway	Nucleosome disassembly	TME vs TME	6.334167	0.454402458702996	7.17383054755351	0.440372424213942
HIF-1 receptor signaling pathway - Nucleosome disassembly	HIF-1 receptor signaling pathway	Nucleosome disassembly	FME vs FME	6.216154	0.568112910156341	9.13929952021977	0.480588354316812
HIF-1 receptor signaling pathway - Nucleosome disassembly	HIF-1 receptor signaling pathway	Nucleosome disassembly	GME vs GME	5.823744	0.474911921625564	8.15475237779244	0.404133058933292
HIF-1 receptor signaling pathway - Nucleosome disassembly	HIF-1 receptor signaling pathway	Nucleosome disassembly	IME vs IME	6.077459	0.286221221147138	4.70955437212436	0.318243608247979
HIF-1 receptor signaling pathway - Nucleotide excision repair	HIF-1 receptor signaling pathway	Nucleotide excision repair	GME vs GME	5.823744	0.0280461850954947	0.481583393006113	0.0198700612048275
HIF-1 receptor signaling pathway - Nucleotide excision repair	HIF-1 receptor signaling pathway	Nucleotide excision repair	IME vs IME	6.077459	0.0742479028241359	1.2216932551857	0.0567343354042168
HIF-1 receptor signaling pathway - Nucleotide excision repair	HIF-1 receptor signaling pathway	Nucleotide excision repair	TME vs TME	6.334167	0.00046185233398366	0.00729144466217876	0.000406449832085098
HIF-1 receptor signaling pathway - Phase II biotransformation via gluthatione conjugation	HIF-1 receptor signaling pathway	Phase II biotransformation via gluthatione conjugation	TME vs TME	6.334167	0.00659849243087151	0.104172998322895	0.00614672025316423
HIF-1 receptor signaling pathway - Phenylalanine and tyrosine degradation pathway	HIF-1 receptor signaling pathway	Phenylalanine and tyrosine degradation pathway	TME vs TME	6.334167	0.772891019557706	12.2019348703764	0.751667300587283
HIF-1 receptor signaling pathway - Phenylalanine and tyrosine degradation pathway	HIF-1 receptor signaling pathway	Phenylalanine and tyrosine degradation pathway	FME vs FME	6.216154	0.196739702871178	3.16497484903823	0.21661770015884
HIF-1 receptor signaling pathway - Phenylalanine and tyrosine degradation pathway	HIF-1 receptor signaling pathway	Phenylalanine and tyrosine degradation pathway	GME vs GME	5.823744	0.419867121827785	7.20957351073095	0.332872820168234
HIF-1 receptor signaling pathway - PI3 kinase-AKT signaling pathway	HIF-1 receptor signaling pathway	PI3 kinase-AKT signaling pathway	TME vs TME	6.334167	0.0190877203557721	0.301345357510263	0.0194993157228596
HIF-1 receptor signaling pathway - PI3 kinase-AKT signaling pathway	HIF-1 receptor signaling pathway	PI3 kinase-AKT signaling pathway	FME vs FME	6.216154	0.0329184696140551	0.529563310693486	0.0361530585860688
HIF-1 receptor signaling pathway - Polyamine biosynthesis and interconversion	HIF-1 receptor signaling pathway	Polyamine biosynthesis and interconversion	FME vs FME	6.216154	0.0118727491083281	0.190998317921647	0.0579828889392065
HIF-1 receptor signaling pathway - Polyubiquitination of retrotranslocated misfolded proteins	HIF-1 receptor signaling pathway	Polyubiquitination of retrotranslocated misfolded proteins	TME vs TME	6.334167	0.0308409140793467	0.486897654929946	0.0329950496949652
HIF-1 receptor signaling pathway - Polyubiquitination of retrotranslocated misfolded proteins	HIF-1 receptor signaling pathway	Polyubiquitination of retrotranslocated misfolded proteins	FME vs FME	6.216154	0.0129731688280642	0.208700899990864	0.0192746810299656
HIF-1 receptor signaling pathway - Proline metabolism	HIF-1 receptor signaling pathway	Proline metabolism	TME vs TME	6.334167	0.53765179879423	8.4881206610243	0.53484190573722
HIF-1 receptor signaling pathway - Proline metabolism	HIF-1 receptor signaling pathway	Proline metabolism	FME vs FME	6.216154	0.146986890859221	2.36459548285673	0.207430590827291
HIF-1 receptor signaling pathway - Proline metabolism	HIF-1 receptor signaling pathway	Proline metabolism	GME vs GME	5.823744	0.493804919624433	8.47916562862757	0.437225431340237
HIF-1 receptor signaling pathway - Proline metabolism	HIF-1 receptor signaling pathway	Proline metabolism	IME vs IME	6.077459	0.195274627897455	3.2130967574436	0.195867408854903
HIF-1 receptor signaling pathway - Prostanoid synthesis from arachidonic acid	HIF-1 receptor signaling pathway	Prostanoid synthesis from arachidonic acid	TME vs TME	6.334167	0.0138834861317505	0.219184062521954	0.0122820782096202
HIF-1 receptor signaling pathway - Prostanoid synthesis from arachidonic acid	HIF-1 receptor signaling pathway	Prostanoid synthesis from arachidonic acid	FME vs FME	6.216154	0.0245165360843827	0.394400413135812	0.0176185039082809
HIF-1 receptor signaling pathway - Prostanoid synthesis from arachidonic acid	HIF-1 receptor signaling pathway	Prostanoid synthesis from arachidonic acid	GME vs GME	5.823744	0.0392370363999648	0.673742437934449	0.0427237001314098
HIF-1 receptor signaling pathway - Proteasomal core organization	HIF-1 receptor signaling pathway	Proteasomal core organization	TME vs TME	6.334167	0.0730729955281928	1.15363215467112	0.0752128826454685
HIF-1 receptor signaling pathway - Proteasomal core organization	HIF-1 receptor signaling pathway	Proteasomal core organization	FME vs FME	6.216154	0.0874342733567931	1.4065654876961	0.082239272474814
HIF-1 receptor signaling pathway - Proteasomal core organization	HIF-1 receptor signaling pathway	Proteasomal core organization	IME vs IME	6.077459	0.138611697215675	2.28075095911241	0.0827241293319202
HIF-1 receptor signaling pathway - Proteasomal regulatory particle organization	HIF-1 receptor signaling pathway	Proteasomal regulatory particle organization	TME vs TME	6.334167	0.012483439715857	0.197080978451949	0.0137015456056709
HIF-1 receptor signaling pathway - Proteasome assembly	HIF-1 receptor signaling pathway	Proteasome assembly	TME vs TME	6.334167	0.130496051684378	2.06019255393246	0.127843953973004
HIF-1 receptor signaling pathway - Proteasome assembly	HIF-1 receptor signaling pathway	Proteasome assembly	GME vs GME	5.823744	0.208964738745158	3.588151028772	0.204339546172235
HIF-1 receptor signaling pathway - Proteasome assembly	HIF-1 receptor signaling pathway	Proteasome assembly	FME vs FME	6.216154	0.0531833011378042	0.855566050133727	0.0535527713376189
HIF-1 receptor signaling pathway - Protein folding in ER	HIF-1 receptor signaling pathway	Protein folding in ER	TME vs TME	6.334167	0.00231430287939018	0.0365368108699251	0.00200284920397057
HIF-1 receptor signaling pathway - Protein palmitoylation	HIF-1 receptor signaling pathway	Protein palmitoylation	TME vs TME	6.334167	0.00387056746066678	0.0611061726315322	0.00554444142741997
HIF-1 receptor signaling pathway - Proteolysis of fibril-forming collagen	HIF-1 receptor signaling pathway	Proteolysis of fibril-forming collagen	FME vs FME	6.216154	0.00595030877610696	0.0957233204358414	0.00644391379896552
HIF-1 receptor signaling pathway - Proteolysis of fibril-forming collagen	HIF-1 receptor signaling pathway	Proteolysis of fibril-forming collagen	TME vs TME	6.334167	0.000700215712101848	0.0110545811739025	0.000564618537175276
HIF-1 receptor signaling pathway - Purine biosynthesis and salvage	HIF-1 receptor signaling pathway	Purine biosynthesis and salvage	TME vs TME	6.334167	0.0083218815750805	0.131380821368873	0.00650208650256498
HIF-1 receptor signaling pathway - Pyrimidine biosynthesis and salvage	HIF-1 receptor signaling pathway	Pyrimidine biosynthesis and salvage	FME vs FME	6.216154	0.00301602702766491	0.0485191832013151	0.00585524254234015
HIF-1 receptor signaling pathway - Pyrimidine biosynthesis and salvage	HIF-1 receptor signaling pathway	Pyrimidine biosynthesis and salvage	TME vs TME	6.334167	0.00898211094026203	0.141804122338349	0.00959705190859149
HIF-1 receptor signaling pathway - Quiescence- and senescence-associated cell cycle arrest	HIF-1 receptor signaling pathway	Quiescence- and senescence-associated cell cycle arrest	TME vs TME	6.334167	0.321689849872507	5.07864433313216	0.336194610206704
HIF-1 receptor signaling pathway - Quiescence- and senescence-associated cell cycle arrest	HIF-1 receptor signaling pathway	Quiescence- and senescence-associated cell cycle arrest	FME vs FME	6.216154	0.257955203362486	4.14975583934571	0.374730933502292
HIF-1 receptor signaling pathway - Quiescence- and senescence-associated cell cycle arrest	HIF-1 receptor signaling pathway	Quiescence- and senescence-associated cell cycle arrest	GME vs GME	5.823744	0.399347079151703	6.85722213948634	0.603508658751066
HIF-1 receptor signaling pathway - Quiescence- and senescence-associated cell cycle arrest	HIF-1 receptor signaling pathway	Quiescence- and senescence-associated cell cycle arrest	IME vs IME	6.077459	0.172751321071464	2.84249272706489	0.376526199455
HIF-1 receptor signaling pathway - Regulation of proteasomal proteolysis by signalosome	HIF-1 receptor signaling pathway	Regulation of proteasomal proteolysis by signalosome	TME vs TME	6.334167	0.085114840302781	1.34374149989652	0.0849101005691132
HIF-1 receptor signaling pathway - Regulation of proteasomal proteolysis by signalosome	HIF-1 receptor signaling pathway	Regulation of proteasomal proteolysis by signalosome	FME vs FME	6.216154	0.0503696704432608	0.810302840660737	0.0801153349080131
HIF-1 receptor signaling pathway - Regulation of proteasomal proteolysis by signalosome	HIF-1 receptor signaling pathway	Regulation of proteasomal proteolysis by signalosome	GME vs GME	5.823744	0.0434076729581172	0.745356787544978	0.0353753217124125
HIF-1 receptor signaling pathway - Regulation of RNA polymerase II elongation activity	HIF-1 receptor signaling pathway	Regulation of RNA polymerase II elongation activity	TME vs TME	6.334167	0.000700716881706513	0.0110624933357991	0.000770386214621433
HIF-1 receptor signaling pathway - Replication stress-induced slowing of S-phase progression	HIF-1 receptor signaling pathway	Replication stress-induced slowing of S-phase progression	TME vs TME	6.334167	0.020829042016663	0.328836288258463	0.0234750032084723
HIF-1 receptor signaling pathway - Replication stress-induced slowing of S-phase progression	HIF-1 receptor signaling pathway	Replication stress-induced slowing of S-phase progression	FME vs FME	6.216154	0.0208996529669775	0.336215187015012	0.0113518879716194
HIF-1 receptor signaling pathway - Replication stress-induced slowing of S-phase progression	HIF-1 receptor signaling pathway	Replication stress-induced slowing of S-phase progression	IME vs IME	6.077459	0.284621902590786	4.68323879122752	0.169863724011561
HIF-1 receptor signaling pathway - Restriction point	HIF-1 receptor signaling pathway	Restriction point	GME vs GME	5.823744	0.034726961201217	0.596299558999924	0.0661283482294277
HIF-1 receptor signaling pathway - Restriction point	HIF-1 receptor signaling pathway	Restriction point	FME vs FME	6.216154	0.0179383181489529	0.28857584385322	0.014262628101016
HIF-1 receptor signaling pathway - Restriction point	HIF-1 receptor signaling pathway	Restriction point	TME vs TME	6.334167	0.0173285098515854	0.273572008548786	0.0219520535387371
HIF-1 receptor signaling pathway - Retinoic acid receptor signaling	HIF-1 receptor signaling pathway	Retinoic acid receptor signaling	TME vs TME	6.334167	0.000835765161322659	0.0131945537046407	0.000814480002819478
HIF-1 receptor signaling pathway - SDSA homologous recombination DSB repair	HIF-1 receptor signaling pathway	SDSA homologous recombination DSB repair	TME vs TME	6.334167	0.0373436815154937	0.589559405067083	0.034441593031625
HIF-1 receptor signaling pathway - SDSA homologous recombination DSB repair	HIF-1 receptor signaling pathway	SDSA homologous recombination DSB repair	FME vs FME	6.216154	0.0447016050224876	0.719120002435161	0.0488646045284877
HIF-1 receptor signaling pathway - SDSA homologous recombination DSB repair	HIF-1 receptor signaling pathway	SDSA homologous recombination DSB repair	IME vs IME	6.077459	0.207615422068953	3.41615522010031	0.123905885084214
HIF-1 receptor signaling pathway - SDSA homologous recombination DSB repair	HIF-1 receptor signaling pathway	SDSA homologous recombination DSB repair	GME vs GME	5.823744	0.0261508590780444	0.449038591236153	0.0333504148985932
HIF-1 receptor signaling pathway - Serine and glycine metabolism	HIF-1 receptor signaling pathway	Serine and glycine metabolism	FME vs FME	6.216154	0.017715262447703	0.284987520428473	0.0148644078000633
HIF-1 receptor signaling pathway - Serine and glycine metabolism	HIF-1 receptor signaling pathway	Serine and glycine metabolism	GME vs GME	5.823744	0.0172448894423892	0.296113440790747	0.0119606220411521
HIF-1 receptor signaling pathway - Serine and glycine metabolism	HIF-1 receptor signaling pathway	Serine and glycine metabolism	TME vs TME	6.334167	0.0114219015175385	0.180322056908635	0.0114228051560729
HIF-1 receptor signaling pathway - Single strand annealing DSB repair	HIF-1 receptor signaling pathway	Single strand annealing DSB repair	FME vs FME	6.216154	0.0029988899540997	0.0482434970737645	0.00201205947116475
HIF-1 receptor signaling pathway - Single strand annealing DSB repair	HIF-1 receptor signaling pathway	Single strand annealing DSB repair	TME vs TME	6.334167	0.00536516930587635	0.0847020404976485	0.0058023134394086
HIF-1 receptor signaling pathway - Single strand annealing DSB repair	HIF-1 receptor signaling pathway	Single strand annealing DSB repair	GME vs GME	5.823744	0.0140393664612139	0.241071137234052	0.00973735183984698
HIF-1 receptor signaling pathway - Sister chromatid cohesion	HIF-1 receptor signaling pathway	Sister chromatid cohesion	FME vs FME	6.216154	0.0326736094663853	0.525624216562526	0.0447980478920069
HIF-1 receptor signaling pathway - Sister chromatid cohesion	HIF-1 receptor signaling pathway	Sister chromatid cohesion	TME vs TME	6.334167	0.0165999342359487	0.262069698410377	0.0157723917554117
HIF-1 receptor signaling pathway - Sister chromatid cohesion	HIF-1 receptor signaling pathway	Sister chromatid cohesion	IME vs IME	6.077459	0.0682064915463284	1.12228638806674	0.0929060921308449
HIF-1 receptor signaling pathway - Step 1 and 2 catalysis during pre-mRNA splicing	HIF-1 receptor signaling pathway	Step 1 and 2 catalysis during pre-mRNA splicing	TME vs TME	6.334167	0.0145397984910576	0.229545524177274	0.0146789112447959
HIF-1 receptor signaling pathway - Step 1 and 2 catalysis during pre-mRNA splicing	HIF-1 receptor signaling pathway	Step 1 and 2 catalysis during pre-mRNA splicing	IME vs IME	6.077459	0.113677411063275	1.87047608188914	0.112494279879781
HIF-1 receptor signaling pathway - Step 1 and 2 catalysis during pre-mRNA splicing	HIF-1 receptor signaling pathway	Step 1 and 2 catalysis during pre-mRNA splicing	FME vs FME	6.216154	0.0129654985658422	0.208577507576095	0.0217538723278618
HIF-1 receptor signaling pathway - Stimulus-dependent and constitutive channel-mediated calcium entry	HIF-1 receptor signaling pathway	Stimulus-dependent and constitutive channel-mediated calcium entry	GME vs GME	5.823744	0.0429900652148667	0.73818601001301	0.09922811839849
HIF-1 receptor signaling pathway - Stimulus-dependent and constitutive channel-mediated calcium entry	HIF-1 receptor signaling pathway	Stimulus-dependent and constitutive channel-mediated calcium entry	TME vs TME	6.334167	0.000749988753491434	0.0118403677776644	0.000767166973496345
HIF-1 receptor signaling pathway - Support for large vesicle biogenesis at ER	HIF-1 receptor signaling pathway	Support for large vesicle biogenesis at ER	TME vs TME	6.334167	0.043461258848332	0.686140007365322	0.0411507214551519
HIF-1 receptor signaling pathway - Support for large vesicle biogenesis at ER	HIF-1 receptor signaling pathway	Support for large vesicle biogenesis at ER	FME vs FME	6.216154	0.0443715270900035	0.713809999729613	0.026414295652713
HIF-1 receptor signaling pathway - Support for large vesicle biogenesis at ER	HIF-1 receptor signaling pathway	Support for large vesicle biogenesis at ER	IME vs IME	6.077459	0.242025073662316	3.98234009086323	0.202576587351564
HIF-1 receptor signaling pathway - Syndecan receptor signaling	HIF-1 receptor signaling pathway	Syndecan receptor signaling	TME vs TME	6.334167	0.0389897345105528	0.615546291873444	0.0412938034848004
HIF-1 receptor signaling pathway - Syndecan receptor signaling	HIF-1 receptor signaling pathway	Syndecan receptor signaling	FME vs FME	6.216154	0.0939397683673349	1.51122015469227	0.0738066211392621
HIF-1 receptor signaling pathway - Telomere replication support and maintenance	HIF-1 receptor signaling pathway	Telomere replication support and maintenance	TME vs TME	6.334167	0.0130698823539506	0.206339379305571	0.0164495689041101
HIF-1 receptor signaling pathway - Telomere replication support and maintenance	HIF-1 receptor signaling pathway	Telomere replication support and maintenance	FME vs FME	6.216154	0.00791516607221872	0.127332211947764	0.00447790896057037
HIF-1 receptor signaling pathway - Thioredoxin-dependent peroxiredoxin-mediated peroxide detoxification	HIF-1 receptor signaling pathway	Thioredoxin-dependent peroxiredoxin-mediated peroxide detoxification	TME vs TME	6.334167	0.0193267467128473	0.305118960731845	0.0182013452622832
HIF-1 receptor signaling pathway - Thioredoxin-dependent peroxiredoxin-mediated peroxide detoxification	HIF-1 receptor signaling pathway	Thioredoxin-dependent peroxiredoxin-mediated peroxide detoxification	FME vs FME	6.216154	0.0206903072467777	0.332847417675541	0.022735119739133
HIF-1 receptor signaling pathway - Transcription regulation by mediator	HIF-1 receptor signaling pathway	Transcription regulation by mediator	IME vs IME	6.077459	0.114481445492709	1.88370586215247	0.068323078739224
HIF-1 receptor signaling pathway - Transcription regulation by mediator	HIF-1 receptor signaling pathway	Transcription regulation by mediator	TME vs TME	6.334167	0.0139622122470127	0.220426942703919	0.012314128897915
HIF-1 receptor signaling pathway - Transcription regulation by mediator	HIF-1 receptor signaling pathway	Transcription regulation by mediator	FME vs FME	6.216154	0.00161354145838853	0.0259572321150857	0.000773117821952059
HIF-1 receptor signaling pathway - Transcriptional control of myofibrillogenesis	HIF-1 receptor signaling pathway	Transcriptional control of myofibrillogenesis	TME vs TME	6.334167	0.0478505139050058	0.755434905320862	0.0452910092847534
HIF-1 receptor signaling pathway - Transmembrane glucose transport	HIF-1 receptor signaling pathway	Transmembrane glucose transport	TME vs TME	6.334167	0.00583879944414647	0.0921794259938942	0.0092043541981819
HIF-1 receptor signaling pathway - Transmembrane glucose transport	HIF-1 receptor signaling pathway	Transmembrane glucose transport	GME vs GME	5.823744	0.116753087197621	2.00477703777264	0.11947569119457
HIF-1 receptor signaling pathway - Transmembrane glucose transport	HIF-1 receptor signaling pathway	Transmembrane glucose transport	FME vs FME	6.216154	0.0120271096467219	0.193481534143744	0.00591577306601042
HIF-1 receptor signaling pathway - TREX-2-mediated nuclear mRNA export	HIF-1 receptor signaling pathway	TREX-2-mediated nuclear mRNA export	GME vs GME	5.823744	0.0461694568064831	0.792779609291212	0.0953447642748766
HIF-1 receptor signaling pathway - U1 and U2 snRNP recruitment and pre-spliceosome assembly	HIF-1 receptor signaling pathway	U1 and U2 snRNP recruitment and pre-spliceosome assembly	TME vs TME	6.334167	0.00799836162454662	0.126273284515954	0.00741753677182868
HIF-1 receptor signaling pathway - U1 and U2 snRNP recruitment and pre-spliceosome assembly	HIF-1 receptor signaling pathway	U1 and U2 snRNP recruitment and pre-spliceosome assembly	FME vs FME	6.216154	0.0158349781885663	0.254739165356458	0.00776664881766154
HIF-1 receptor signaling pathway - U1 and U2 snRNP recruitment and pre-spliceosome assembly	HIF-1 receptor signaling pathway	U1 and U2 snRNP recruitment and pre-spliceosome assembly	IME vs IME	6.077459	0.0923117327440217	1.51891995569221	0.0550920872607753
HIF-1 receptor signaling pathway - U2 snRNP-selective component synthesis	HIF-1 receptor signaling pathway	U2 snRNP-selective component synthesis	FME vs FME	6.216154	0.0210589054166466	0.338777099991878	0.0238457690807347
HIF-1 receptor signaling pathway - U2 snRNP-selective component synthesis	HIF-1 receptor signaling pathway	U2 snRNP-selective component synthesis	TME vs TME	6.334167	0.0078656167095828	0.124177588271884	0.0088326596662341
HIF-1 receptor signaling pathway - U2 snRNP-selective component synthesis	HIF-1 receptor signaling pathway	U2 snRNP-selective component synthesis	GME vs GME	5.823744	0.00862244472119459	0.148056720395373	0.003842950612173
HIF-1 receptor signaling pathway - U4-U6 di-snRNP-selective component synthesis	HIF-1 receptor signaling pathway	U4-U6 di-snRNP-selective component synthesis	TME vs TME	6.334167	0.134570886585307	2.12452357707868	0.13661417838354
HIF-1 receptor signaling pathway - U4-U6 di-snRNP-selective component synthesis	HIF-1 receptor signaling pathway	U4-U6 di-snRNP-selective component synthesis	FME vs FME	6.216154	0.0996742644696358	1.60347167114177	0.10930872336983
HIF-1 receptor signaling pathway - U4-U6 di-snRNP-selective component synthesis	HIF-1 receptor signaling pathway	U4-U6 di-snRNP-selective component synthesis	GME vs GME	5.823744	0.091352624866077	1.56862357191271	0.19014217533769
HIF-1 receptor signaling pathway - U4-U6-U5 tri-snRNP recruitment and pre-catalytic spliceosome assembly	HIF-1 receptor signaling pathway	U4-U6-U5 tri-snRNP recruitment and pre-catalytic spliceosome assembly	TME vs TME	6.334167	0.00694888232566236	0.109704741566493	0.00556632381270249
HIF-1 receptor signaling pathway - U4-U6-U5 tri-snRNP recruitment and pre-catalytic spliceosome assembly	HIF-1 receptor signaling pathway	U4-U6-U5 tri-snRNP recruitment and pre-catalytic spliceosome assembly	GME vs GME	5.823744	0.0522587446614934	0.897339280997788	0.0248640521840376
HIF-1 receptor signaling pathway - U4-U6-U5 tri-snRNP recruitment and pre-catalytic spliceosome assembly	HIF-1 receptor signaling pathway	U4-U6-U5 tri-snRNP recruitment and pre-catalytic spliceosome assembly	FME vs FME	6.216154	0.0110688864300412	0.178066484022698	0.0067729488592578
HIF-1 receptor signaling pathway - U5 snRNP-selective component synthesis	HIF-1 receptor signaling pathway	U5 snRNP-selective component synthesis	TME vs TME	6.334167	0.0537129089671503	0.847986844627439	0.0514148958466238
HIF-1 receptor signaling pathway - U5 snRNP-selective component synthesis	HIF-1 receptor signaling pathway	U5 snRNP-selective component synthesis	FME vs FME	6.216154	0.0375805183312638	0.604562239326706	0.0323878536646391
HIF-1 receptor signaling pathway - Upstream regulation of lamellipodium dynamics	HIF-1 receptor signaling pathway	Upstream regulation of lamellipodium dynamics	GME vs GME	5.823744	0.0130660710858095	0.224358600834236	0.0166632725336397
HIF-1 receptor signaling pathway - VDJ recombination	HIF-1 receptor signaling pathway	VDJ recombination	TME vs TME	6.334167	0.0658303694147603	1.03928996425834	0.0661536464415851
HIF-1 receptor signaling pathway - VDJ recombination	HIF-1 receptor signaling pathway	VDJ recombination	FME vs FME	6.216154	0.0630772044653698	1.01473044213784	0.063941212304619
HIF-1 receptor signaling pathway - VDJ recombination	HIF-1 receptor signaling pathway	VDJ recombination	IME vs IME	6.077459	0.249618220564784	4.10727959761741	0.19511148708002
HIF-1 receptor signaling pathway - Vesicle biogenesis at ER membrane	HIF-1 receptor signaling pathway	Vesicle biogenesis at ER membrane	TME vs TME	6.334167	0.00672154125988587	0.106115618640011	0.00723420262844486
HIF-1 receptor signaling pathway - Vesicle fusion with cis-Golgi	HIF-1 receptor signaling pathway	Vesicle fusion with cis-Golgi	TME vs TME	6.334167	0.0525582719711696	0.829758135705518	0.0505943774930449
HIF-1 receptor signaling pathway - Vesicle fusion with cis-Golgi	HIF-1 receptor signaling pathway	Vesicle fusion with cis-Golgi	FME vs FME	6.216154	0.0279242553874053	0.449220796257518	0.0182799115798793
HIF-1 receptor signaling pathway - Viral RNA-activated RIG-I-like signaling	HIF-1 receptor signaling pathway	Viral RNA-activated RIG-I-like signaling	TME vs TME	6.334167	0.0141274077568502	0.22303494926747	0.0173380895855528
HIF-1 receptor signaling pathway - Viral RNA-activated RIG-I-like signaling	HIF-1 receptor signaling pathway	Viral RNA-activated RIG-I-like signaling	FME vs FME	6.216154	0.0503081394014716	0.809312983520283	0.0896985608993689
HIF-1 receptor signaling pathway - Viral RNA-activated RIG-I-like signaling	HIF-1 receptor signaling pathway	Viral RNA-activated RIG-I-like signaling	IME vs IME	6.077459	0.380521449072592	6.26119351662489	0.305907775646575
HIF-1 receptor signaling pathway - Viral RNA-activated RIG-I-like signaling	HIF-1 receptor signaling pathway	Viral RNA-activated RIG-I-like signaling	GME vs GME	5.823744	0.0515910503444726	0.885874245964077	0.034917573532942
Hippo signaling - Actin biosynthesis and recycling	Hippo signaling	Actin biosynthesis and recycling	TME vs TME	5.71013	0.00631720439116242	0.110631535845931	0.00447356048085761
Hippo signaling - Actin biosynthesis and recycling	Hippo signaling	Actin biosynthesis and recycling	FME vs FME	5.706036	0.225191722259104	3.94655305978964	0.211931171248562
Hippo signaling - Actin biosynthesis and recycling	Hippo signaling	Actin biosynthesis and recycling	GME vs GME	5.590156	0.0596405472452328	1.06688531628681	0.055338584245942
Hippo signaling - Actin filament capping	Hippo signaling	Actin filament capping	TME vs TME	5.71013	0.00657199937239449	0.115093693210821	0.00522943478109043
Hippo signaling - Activation of pro-MMPs	Hippo signaling	Activation of pro-MMPs	TME vs TME	5.71013	0.00751349568759608	0.131581870083767	0.00694121803056875
Hippo signaling - Alternative end joining DSB repair	Hippo signaling	Alternative end joining DSB repair	TME vs TME	5.71013	0.00175134008948511	0.0306707574887624	0.00297211522800119
Hippo signaling - Alternative end joining DSB repair	Hippo signaling	Alternative end joining DSB repair	FME vs FME	5.706036	0.00702010007972982	0.123029377686493	0.00315895373654162
Hippo signaling - Amyloid precursor protein cleavage	Hippo signaling	Amyloid precursor protein cleavage	TME vs TME	5.71013	0.0123400640036609	0.216108289146377	0.0110936465426278
Hippo signaling - Amyloid precursor protein cleavage	Hippo signaling	Amyloid precursor protein cleavage	FME vs FME	5.706036	0.022834226073964	0.40017671997927	0.0115100094909183
Hippo signaling - Aspartate and arginine metabolism	Hippo signaling	Aspartate and arginine metabolism	TME vs TME	5.71013	0.0116222480313218	0.203537367175622	0.0138787869937965
Hippo signaling - Aspartate and arginine metabolism	Hippo signaling	Aspartate and arginine metabolism	GME vs GME	5.590156	0.0147366859442569	0.263618537569919	0.00759579051635598
Hippo signaling - Assembly of core replication fork machinery	Hippo signaling	Assembly of core replication fork machinery	GME vs GME	5.590156	0.133317286511015	2.38485832131886	0.17377507948231
Hippo signaling - Assembly of core replication fork machinery	Hippo signaling	Assembly of core replication fork machinery	TME vs TME	5.71013	0.0611299217070612	1.07055221041364	0.0670837715405091
Hippo signaling - Base excision repair	Hippo signaling	Base excision repair	TME vs TME	5.71013	0.00640404725659534	0.112152392064157	0.00628205538542917
Hippo signaling - Beta-oxidation	Hippo signaling	Beta-oxidation	TME vs TME	5.71013	0.00115162937362351	0.0201681817525952	0.000844322746583338
Hippo signaling - Biogenesis of mitochondrial-derived vesicles	Hippo signaling	Biogenesis of mitochondrial-derived vesicles	TME vs TME	5.71013	0.00461732665432511	0.0808620249781636	0.0031317917687953
Hippo signaling - Biogenesis of mitochondrial-derived vesicles	Hippo signaling	Biogenesis of mitochondrial-derived vesicles	GME vs GME	5.590156	0.0147304701059089	0.2635073449842	0.0177897369337515
Hippo signaling - Biosynthesis of fibril-forming collagen	Hippo signaling	Biosynthesis of fibril-forming collagen	TME vs TME	5.71013	0.000939586997428158	0.0164547394939071	0.000994066267337769
Hippo signaling - Biosynthesis of the glycosaminoglycan-protein linkage region	Hippo signaling	Biosynthesis of the glycosaminoglycan-protein linkage region	TME vs TME	5.71013	0.0174871176705311	0.306247283706042	0.0154783573012697
Hippo signaling - Biosynthesis of the glycosaminoglycan-protein linkage region	Hippo signaling	Biosynthesis of the glycosaminoglycan-protein linkage region	GME vs GME	5.590156	0.133106384266261	2.38108557746433	0.0948983392812402
Hippo signaling - Biosynthesis of the glycosaminoglycan-protein linkage region	Hippo signaling	Biosynthesis of the glycosaminoglycan-protein linkage region	FME vs FME	5.706036	0.0565573527026226	0.991184716396091	0.180196835474997
Hippo signaling - Bridge-mediated phospholipid transfer at organelle contact sites	Hippo signaling	Bridge-mediated phospholipid transfer at organelle contact sites	TME vs TME	5.71013	0.00806140561536459	0.141177272268167	0.00813055328875258
Hippo signaling - Bridge-mediated phospholipid transfer at organelle contact sites	Hippo signaling	Bridge-mediated phospholipid transfer at organelle contact sites	FME vs FME	5.706036	0.0318268223912529	0.55777469096781	0.0321265753875652
Hippo signaling - Cardiolipin biosynthesis and remodeling	Hippo signaling	Cardiolipin biosynthesis and remodeling	TME vs TME	5.71013	0.000934478098430811	0.0163652686920206	0.000793509652497325
Hippo signaling - Cardiomyocyte pacemaker current generation	Hippo signaling	Cardiomyocyte pacemaker current generation	TME vs TME	5.71013	0.0302085953094797	0.529035169340304	0.0334617898459265
Hippo signaling - Cellular uptake and efflux of free cholesterol	Hippo signaling	Cellular uptake and efflux of free cholesterol	GME vs GME	5.590156	0.147347827004698	2.63584491221528	0.209822351986114
Hippo signaling - Cellular uptake and efflux of free cholesterol	Hippo signaling	Cellular uptake and efflux of free cholesterol	TME vs TME	5.71013	0.300289378357749	5.25888875345136	0.308848368805091
Hippo signaling - Cellular uptake and efflux of free cholesterol	Hippo signaling	Cellular uptake and efflux of free cholesterol	FME vs FME	5.706036	0.257346492411665	4.51007513448834	0.239957765513725
Hippo signaling - Cellular urate import and export	Hippo signaling	Cellular urate import and export	TME vs TME	5.71013	0.0369066909897516	0.646337153963145	0.0280980979635199
Hippo signaling - Cellular xenobiotic uptake and efflux	Hippo signaling	Cellular xenobiotic uptake and efflux	TME vs TME	5.71013	0.00900575972177212	0.157715496885441	0.0139875291146303
Hippo signaling - Ceramide biosynthesis	Hippo signaling	Ceramide biosynthesis	TME vs TME	5.71013	0.00175133964777739	0.0306707497532515	0.00182076208158949
Hippo signaling - Chaperone-mediated autophagy	Hippo signaling	Chaperone-mediated autophagy	GME vs GME	5.590156	0.11122008765221	1.98957058365624	0.192376330826184
Hippo signaling - Cholesterol biosynthesis from farnesyl pyrophosphate	Hippo signaling	Cholesterol biosynthesis from farnesyl pyrophosphate	GME vs GME	5.590156	0.547653494298074	9.79674899824938	0.641467899294052
Hippo signaling - Cholesterol biosynthesis from farnesyl pyrophosphate	Hippo signaling	Cholesterol biosynthesis from farnesyl pyrophosphate	TME vs TME	5.71013	0.247598573704904	4.33612857620316	0.270873429511291
Hippo signaling - Cholesterol biosynthesis from farnesyl pyrophosphate	Hippo signaling	Cholesterol biosynthesis from farnesyl pyrophosphate	FME vs FME	5.706036	0.307061048782361	5.38133777501785	0.245425640607333
Hippo signaling - Cholesterol-sensitive control of SREBP activation	Hippo signaling	Cholesterol-sensitive control of SREBP activation	TME vs TME	5.71013	0.383855338693896	6.72235739622024	0.360518663644828
Hippo signaling - Cholesterol-sensitive control of SREBP activation	Hippo signaling	Cholesterol-sensitive control of SREBP activation	FME vs FME	5.706036	0.345386203893771	6.05299771284548	0.661028936601672
Hippo signaling - Cholesterol-sensitive control of SREBP activation	Hippo signaling	Cholesterol-sensitive control of SREBP activation	GME vs GME	5.590156	0.391561298076181	7.00447964747797	0.259657980076201
Hippo signaling - Clathrin-mediated endosomal vesicle biogenesis for retrograde transport to the TGN	Hippo signaling	Clathrin-mediated endosomal vesicle biogenesis for retrograde transport to the TGN	TME vs TME	5.71013	0.00397150615598856	0.0695519407719741	0.00322370753557717
Hippo signaling - Clathrin-mediated vesicle traffic from TGN to endosomal lysosomal system	Hippo signaling	Clathrin-mediated vesicle traffic from TGN to endosomal lysosomal system	TME vs TME	5.71013	0.0209469916460757	0.366839144922904	0.0245672031780551
Hippo signaling - Clathrin-mediated vesicle traffic from TGN to endosomal lysosomal system	Hippo signaling	Clathrin-mediated vesicle traffic from TGN to endosomal lysosomal system	GME vs GME	5.590156	0.11130899757972	1.99116105692508	0.0793578690879705
Hippo signaling - Clathrin-mediated vesicle traffic from TGN to endosomal lysosomal system	Hippo signaling	Clathrin-mediated vesicle traffic from TGN to endosomal lysosomal system	FME vs FME	5.706036	0.0106170124276856	0.186066354757466	0.0047775175137727
Hippo signaling - Cobalamin metabolism	Hippo signaling	Cobalamin metabolism	TME vs TME	5.71013	0.0113918548594159	0.199502552267302	0.00933645365628501
Hippo signaling - Coenzyme A biosynthesis from pantothenate	Hippo signaling	Coenzyme A biosynthesis from pantothenate	TME vs TME	5.71013	0.00269164359488469	0.0471380449979649	0.00285853060334116
Hippo signaling - Cofactor-mediated transcriptional regulation of multiple nuclear receptors	Hippo signaling	Cofactor-mediated transcriptional regulation of multiple nuclear receptors	TME vs TME	5.71013	0.00814459759930466	0.142634191560858	0.00818949616563347
Hippo signaling - Cofactor-mediated transcriptional regulation of multiple nuclear receptors	Hippo signaling	Cofactor-mediated transcriptional regulation of multiple nuclear receptors	GME vs GME	5.590156	0.0146278871199358	0.261672279974057	0.00753971189182027
Hippo signaling - Condensin-mediated chromosome condensation	Hippo signaling	Condensin-mediated chromosome condensation	TME vs TME	5.71013	0.0341030762121107	0.597238187147273	0.0412436049373718
Hippo signaling - Condensin-mediated chromosome condensation	Hippo signaling	Condensin-mediated chromosome condensation	FME vs FME	5.706036	0.0919258503191838	1.6110283371496	0.0516654415488374
Hippo signaling - Co-translational ER protein import and insertion into ER membrane	Hippo signaling	Co-translational ER protein import and insertion into ER membrane	TME vs TME	5.71013	0.0250775339260676	0.439176243426689	0.020670553531853
Hippo signaling - Crosslinking between different cytoskeletal networks and nuclear envelope components	Hippo signaling	Crosslinking between different cytoskeletal networks and nuclear envelope components	TME vs TME	5.71013	0.00361885918342943	0.0633761272681062	0.00266279294867896
Hippo signaling - Crosslinking between different cytoskeletal networks and nuclear envelope components	Hippo signaling	Crosslinking between different cytoskeletal networks and nuclear envelope components	FME vs FME	5.706036	0.0352634506018876	0.618002640041509	0.0158680941549299
Hippo signaling - Cytosolic Dicer-mediated microRNA and endogenous siRNA processing	Hippo signaling	Cytosolic Dicer-mediated microRNA and endogenous siRNA processing	TME vs TME	5.71013	0.111685674576392	1.95592178838802	0.097800657614816
Hippo signaling - Cytosolic Dicer-mediated microRNA and endogenous siRNA processing	Hippo signaling	Cytosolic Dicer-mediated microRNA and endogenous siRNA processing	FME vs FME	5.706036	0.0822822584873643	1.44202147282339	0.0680780943973942
Hippo signaling - Cytosolic Dicer-mediated microRNA and endogenous siRNA processing	Hippo signaling	Cytosolic Dicer-mediated microRNA and endogenous siRNA processing	GME vs GME	5.590156	0.0587274189799651	1.05055073883743	0.0267612371122504
Hippo signaling - Cytosolic protein folding	Hippo signaling	Cytosolic protein folding	TME vs TME	5.71013	0.00976905125981285	0.171082820454991	0.0115460487209804
Hippo signaling - Cytosolic protein folding	Hippo signaling	Cytosolic protein folding	FME vs FME	5.706036	0.0269023679252174	0.471472136656485	0.0276839405092436
Hippo signaling - Degradation of deadenylated mRNA by cytosolic exosome	Hippo signaling	Degradation of deadenylated mRNA by cytosolic exosome	TME vs TME	5.71013	0.045045265727412	0.788865868735121	0.0472866356427525
Hippo signaling - Degradation of pre-mRNA by nuclear exosome	Hippo signaling	Degradation of pre-mRNA by nuclear exosome	GME vs GME	5.590156	0.0146613891462539	0.262271583997839	0.0138826048445289
Hippo signaling - Degradation of pre-mRNA by nuclear exosome	Hippo signaling	Degradation of pre-mRNA by nuclear exosome	TME vs TME	5.71013	0.0320273569415086	0.560886662537279	0.0294781983043301
Hippo signaling - DNA damage-induced G2-M arrest	Hippo signaling	DNA damage-induced G2-M arrest	FME vs FME	5.706036	0.0424680497107426	0.744265419029869	0.0191100700550908
Hippo signaling - DNA damage-induced G2-M arrest	Hippo signaling	DNA damage-induced G2-M arrest	TME vs TME	5.71013	0.00187827178283067	0.0328936787863524	0.00137744257618389
Hippo signaling - Dystrophin or utrophin complex-mediated coupling between cytoskeleton and ECM	Hippo signaling	Dystrophin or utrophin complex-mediated coupling between cytoskeleton and ECM	TME vs TME	5.71013	0.0152019027360209	0.266226916738558	0.0130593803846707
Hippo signaling - Endogenous control of complement activity	Hippo signaling	Endogenous control of complement activity	TME vs TME	5.71013	0.0420133846926653	0.735769335109357	0.0402367627835565
Hippo signaling - Endogenous control of complement activity	Hippo signaling	Endogenous control of complement activity	FME vs FME	5.706036	0.022804457929394	0.399655024239931	0.0775347979662779
Hippo signaling - Endogenous control of complement activity	Hippo signaling	Endogenous control of complement activity	GME vs GME	5.590156	0.0597097606244816	1.06812344607304	0.0307764469705671
Hippo signaling - Endoplasmic reticulum contact site-mediated cholesterol transfer	Hippo signaling	Endoplasmic reticulum contact site-mediated cholesterol transfer	TME vs TME	5.71013	0.287631037047253	5.03720655770014	0.273729571796159
Hippo signaling - Endoplasmic reticulum contact site-mediated cholesterol transfer	Hippo signaling	Endoplasmic reticulum contact site-mediated cholesterol transfer	FME vs FME	5.706036	0.445807212774801	7.81290627382976	0.333177000591689
Hippo signaling - Endoplasmic reticulum contact site-mediated cholesterol transfer	Hippo signaling	Endoplasmic reticulum contact site-mediated cholesterol transfer	GME vs GME	5.590156	0.15533505568698	2.7787251739257	0.187595491345013
Hippo signaling - Endoplasmic reticulum-endosome and lysosome contact site formation	Hippo signaling	Endoplasmic reticulum-endosome and lysosome contact site formation	TME vs TME	5.71013	0.00970895765220454	0.170030416940308	0.0122480588409691
Hippo signaling - Endoplasmic reticulum-endosome and lysosome contact site formation	Hippo signaling	Endoplasmic reticulum-endosome and lysosome contact site formation	FME vs FME	5.706036	0.0424680672287427	0.74426572603812	0.0601971500055747
Hippo signaling - Endoplasmic reticulum-golgi contact site formation	Hippo signaling	Endoplasmic reticulum-golgi contact site formation	TME vs TME	5.71013	0.0352897376092733	0.618019875496765	0.039472891379547
Hippo signaling - Endoplasmic reticulum-golgi contact site formation	Hippo signaling	Endoplasmic reticulum-golgi contact site formation	FME vs FME	5.706036	0.0977500623496836	1.71309941498161	0.106125290125702
Hippo signaling - Epidermal growth factor induced EGF receptor signaling	Hippo signaling	Epidermal growth factor induced EGF receptor signaling	TME vs TME	5.71013	0.00874939552993459	0.153225858348723	0.00924128077801614
Hippo signaling - Extrinsic apoptosis pathway	Hippo signaling	Extrinsic apoptosis pathway	FME vs FME	5.706036	0.031851050421557	0.55819929452859	0.0316970322809473
Hippo signaling - Extrinsic apoptosis pathway	Hippo signaling	Extrinsic apoptosis pathway	TME vs TME	5.71013	0.000939057333476353	0.0164454636286918	0.000663259589816112
Hippo signaling - Fanconi anemia interstrand cross-link repair pathway	Hippo signaling	Fanconi anemia interstrand cross-link repair pathway	FME vs FME	5.706036	0.0531897446937409	0.932166367238779	0.0199865528500054
Hippo signaling - Fanconi anemia interstrand cross-link repair pathway	Hippo signaling	Fanconi anemia interstrand cross-link repair pathway	TME vs TME	5.71013	0.0105057213727327	0.183983930021453	0.00949299159366424
Hippo signaling - Farnesyl pyrophosphate biosynthesis in the mevalonate pathway	Hippo signaling	Farnesyl pyrophosphate biosynthesis in the mevalonate pathway	GME vs GME	5.590156	0.0439841674387618	0.786814751993518	0.0416478145335868
Hippo signaling - Farnesyl pyrophosphate biosynthesis in the mevalonate pathway	Hippo signaling	Farnesyl pyrophosphate biosynthesis in the mevalonate pathway	TME vs TME	5.71013	0.0929664683557825	1.62809726257406	0.0820226690352461
Hippo signaling - Farnesyl pyrophosphate biosynthesis in the mevalonate pathway	Hippo signaling	Farnesyl pyrophosphate biosynthesis in the mevalonate pathway	FME vs FME	5.706036	0.00703311888443001	0.12325753617744	0.00709935856218081
Hippo signaling - Fatty acid activation	Hippo signaling	Fatty acid activation	TME vs TME	5.71013	0.00965244984726555	0.169040810642872	0.011110096188119
Hippo signaling - Fatty acid activation	Hippo signaling	Fatty acid activation	FME vs FME	5.706036	0.0106170168071857	0.18606643150953	0.00477751948449076
Hippo signaling - Fibrinolysis	Hippo signaling	Fibrinolysis	TME vs TME	5.71013	0.0105198773498548	0.184231839918528	0.00982991390272726
Hippo signaling - Fibroblast growth factor receptor signaling	Hippo signaling	Fibroblast growth factor receptor signaling	TME vs TME	5.71013	0.0745960745011448	1.30638139580926	0.0657842865713461
Hippo signaling - Fibroblast growth factor receptor signaling	Hippo signaling	Fibroblast growth factor receptor signaling	FME vs FME	5.706036	0.130365915420326	2.28470210731099	0.146397780699377
Hippo signaling - Fibroblast growth factor receptor signaling	Hippo signaling	Fibroblast growth factor receptor signaling	GME vs GME	5.590156	0.0266033412711503	0.475896273212448	0.0137122693728529
Hippo signaling - Filopodium assembly, organization and upstream regulation	Hippo signaling	Filopodium assembly, organization and upstream regulation	GME vs GME	5.590156	0.0877622087881222	1.56994219881893	0.0625701607894799
Hippo signaling - Folate cycle	Hippo signaling	Folate cycle	TME vs TME	5.71013	0.00350017409489007	0.0612976265874114	0.00285086072666292
Hippo signaling - Formin-mediated linear actin filament nucleation and elongation	Hippo signaling	Formin-mediated linear actin filament nucleation and elongation	TME vs TME	5.71013	0.00469793498714079	0.0822736974695357	0.00378145889548404
Hippo signaling - Fructose and mannose metabolism	Hippo signaling	Fructose and mannose metabolism	TME vs TME	5.71013	0.0365461252223824	0.640022660692462	0.0315718980996
Hippo signaling - Fusion of late endosomes with lysosomes	Hippo signaling	Fusion of late endosomes with lysosomes	TME vs TME	5.71013	0.0306433083637414	0.536648184507666	0.0620739688146907
Hippo signaling - G protein regulated RHO signaling cascade	Hippo signaling	G protein regulated RHO signaling cascade	TME vs TME	5.71013	0.0192710888382313	0.337489500668918	0.0156651064712948
Hippo signaling - G protein regulated RHO signaling cascade	Hippo signaling	G protein regulated RHO signaling cascade	GME vs GME	5.590156	0.0441914103177266	0.790522034952599	0.0533692108012546
Hippo signaling - G protein-regulated adenylate cyclase signaling cascade	Hippo signaling	G protein-regulated adenylate cyclase signaling cascade	TME vs TME	5.71013	0.00349062519006639	0.0611303991334812	0.00347190517872461
Hippo signaling - G protein-regulated phospholipase C beta signaling cascade	Hippo signaling	G protein-regulated phospholipase C beta signaling cascade	TME vs TME	5.71013	0.00349929141323224	0.0612821684161346	0.00460554928429999
Hippo signaling - gamma-tubulin ring complex-mediated microtubule nucleation	Hippo signaling	gamma-tubulin ring complex-mediated microtubule nucleation	TME vs TME	5.71013	0.00872655936892588	0.152825934678571	0.00644395899181573
Hippo signaling - Glutamate and glutamine metabolism	Hippo signaling	Glutamate and glutamine metabolism	TME vs TME	5.71013	0.00559212068076096	0.0979333358936227	0.00698408844773723
Hippo signaling - Glycerol-3-phosphate pathway	Hippo signaling	Glycerol-3-phosphate pathway	GME vs GME	5.590156	0.0221843973777102	0.396847596244056	0.0101091096582982
Hippo signaling - Glycogen synthesis and glycogenolysis	Hippo signaling	Glycogen synthesis and glycogenolysis	TME vs TME	5.71013	0.00115433254862395	0.02021552174406	0.00228332947369014
Hippo signaling - gp130 receptor signaling	Hippo signaling	gp130 receptor signaling	TME vs TME	5.71013	0.196108346743693	3.43439379970242	0.186331646002148
Hippo signaling - gp130 receptor signaling	Hippo signaling	gp130 receptor signaling	FME vs FME	5.706036	0.105073607356307	1.84144675681304	0.106940458906073
Hippo signaling - gp130 receptor signaling	Hippo signaling	gp130 receptor signaling	GME vs GME	5.590156	0.233430757310163	4.17574718622036	0.191337118198372
Hippo signaling - GPCR desensitization and endocytic adaptor recruitment	Hippo signaling	GPCR desensitization and endocytic adaptor recruitment	TME vs TME	5.71013	0.0175089631633899	0.306629858065938	0.0166176251820026
Hippo signaling - GPCR desensitization and endocytic adaptor recruitment	Hippo signaling	GPCR desensitization and endocytic adaptor recruitment	GME vs GME	5.590156	0.0222617995159441	0.398232211385017	0.0158715738175941
Hippo signaling - HDL synthesis and organization for reverse lipid transport	Hippo signaling	HDL synthesis and organization for reverse lipid transport	GME vs GME	5.590156	0.310289463508607	5.55064109413092	0.386317508037028
Hippo signaling - HDL synthesis and organization for reverse lipid transport	Hippo signaling	HDL synthesis and organization for reverse lipid transport	TME vs TME	5.71013	0.29462068268466	5.1596143798955	0.260383231222428
Hippo signaling - HDL synthesis and organization for reverse lipid transport	Hippo signaling	HDL synthesis and organization for reverse lipid transport	FME vs FME	5.706036	0.0913155978919825	1.60033347874338	0.296016885260303
Hippo signaling - Hedgehog receptor signaling	Hippo signaling	Hedgehog receptor signaling	TME vs TME	5.71013	0.00209165225353646	0.0366305547415984	0.0015448782598182
Hippo signaling - Heparin and heparan sulfate chain biosynthesis	Hippo signaling	Heparin and heparan sulfate chain biosynthesis	FME vs FME	5.706036	0.0424680628492427	0.744265649286058	0.0363983017857847
Hippo signaling - Hippo signaling	Hippo signaling	Hippo signaling	GME vs GME	5.590156	0.11904077089459	2.12947158222215	0.439842474515861
Hippo signaling - Hippo signaling	Hippo signaling	Hippo signaling	TME vs TME	5.71013	0.104949115679506	1.83794620758812	0.128989714103556
Hippo signaling - Hippo signaling	Hippo signaling	Hippo signaling	FME vs FME	5.706036	0.106170168071857	1.8606643150953	0.0438348230340839
Hippo signaling - Induction of canonical mitophagy	Hippo signaling	Induction of canonical mitophagy	TME vs TME	5.71013	0.000939135891415332	0.0164468393931762	0.0012715707745432
Hippo signaling - Induction of ER-phagy	Hippo signaling	Induction of ER-phagy	TME vs TME	5.71013	0.0154855979831437	0.271195196844437	0.0124869826460903
Hippo signaling - Induction of ER-phagy	Hippo signaling	Induction of ER-phagy	FME vs FME	5.706036	0.0421206004783789	0.73817626611896	0.0597046268120671
Hippo signaling - Inhibition of apoptosis	Hippo signaling	Inhibition of apoptosis	TME vs TME	5.71013	0.0425699013887347	0.745515465359028	0.0403412803950479
Hippo signaling - Inhibition of apoptosis	Hippo signaling	Inhibition of apoptosis	FME vs FME	5.706036	0.0388512590630956	0.68088006874303	0.0348470351289993
Hippo signaling - Inhibition of fibrinolysis	Hippo signaling	Inhibition of fibrinolysis	TME vs TME	5.71013	0.0436565327111677	0.764545353368863	0.0384876492474642
Hippo signaling - Inhibition of fibrinolysis	Hippo signaling	Inhibition of fibrinolysis	FME vs FME	5.706036	0.0287210821860974	0.503345654293605	0.0107922200102106
Hippo signaling - Initiation of lipoprotein clearance	Hippo signaling	Initiation of lipoprotein clearance	TME vs TME	5.71013	0.00698657082835823	0.122353973874735	0.0076850849698159
Hippo signaling - Initiation of lipoprotein clearance	Hippo signaling	Initiation of lipoprotein clearance	FME vs FME	5.706036	0.0113604981077922	0.199096166227883	0.0051120764004785
Hippo signaling - Initiation of miRNA- and siRNA-mediated mRNA silencing	Hippo signaling	Initiation of miRNA- and siRNA-mediated mRNA silencing	TME vs TME	5.71013	0.0236750144825944	0.414614289993254	0.020638147046018
Hippo signaling - Initiation of miRNA- and siRNA-mediated mRNA silencing	Hippo signaling	Initiation of miRNA- and siRNA-mediated mRNA silencing	FME vs FME	5.706036	0.0626064552767132	1.09719706904061	0.0455169069023374
Hippo signaling - Initiation of phagocytosis of apoptotic cells	Hippo signaling	Initiation of phagocytosis of apoptotic cells	TME vs TME	5.71013	0.00279663392026746	0.0489767129002271	0.00237475443668514
Hippo signaling - Initiation of phagocytosis via Ig receptors	Hippo signaling	Initiation of phagocytosis via Ig receptors	TME vs TME	5.71013	0.0151073240419987	0.264570584992728	0.0146980535155031
Hippo signaling - Initiation of phagocytosis via Ig receptors	Hippo signaling	Initiation of phagocytosis via Ig receptors	FME vs FME	5.706036	0.0212758978774964	0.372866546895512	0.0185457613861131
Hippo signaling - Insulin receptor signaling	Hippo signaling	Insulin receptor signaling	TME vs TME	5.71013	0.0088612120082686	0.15518407086885	0.00673080766673701
Hippo signaling - Integrator-mediated nuclear snRNA processing	Hippo signaling	Integrator-mediated nuclear snRNA processing	TME vs TME	5.71013	0.0106180413767421	0.185950960654048	0.00789101246060879
Hippo signaling - JAK-STAT signaling pathway	Hippo signaling	JAK-STAT signaling pathway	FME vs FME	5.706036	0.0212340336143713	0.372132863019059	0.0300985750027874
Hippo signaling - Ketone body metabolism and transport	Hippo signaling	Ketone body metabolism and transport	TME vs TME	5.71013	0.0394997787827972	0.691749217174096	0.0337840720084431
Hippo signaling - Ketone body metabolism and transport	Hippo signaling	Ketone body metabolism and transport	FME vs FME	5.706036	0.0342513694070494	0.600265610917283	0.0154126707797918
Hippo signaling - Kinetochore-microtubule attachment	Hippo signaling	Kinetochore-microtubule attachment	TME vs TME	5.71013	0.00115433090497338	0.0202154929592407	0.00103351680430431
Hippo signaling - Lipid droplet mitochondria interaction	Hippo signaling	Lipid droplet mitochondria interaction	FME vs FME	5.706036	0.0228322785006639	0.400142588167987	0.0999716796880515
Hippo signaling - Lipid raft dynamics	Hippo signaling	Lipid raft dynamics	GME vs GME	5.590156	0.365287725062582	6.53448246352626	0.366904072680167
Hippo signaling - Lipid raft dynamics	Hippo signaling	Lipid raft dynamics	TME vs TME	5.71013	0.257115696163185	4.50279943394308	0.254865429436227
Hippo signaling - Lipid raft dynamics	Hippo signaling	Lipid raft dynamics	FME vs FME	5.706036	0.416108071628651	7.29241984036929	0.407288104771278
Hippo signaling - Lysosomal degradation of gangliosides to ceramide	Hippo signaling	Lysosomal degradation of gangliosides to ceramide	TME vs TME	5.71013	0.0192021946329401	0.336282974606074	0.0197424790226239
Hippo signaling - Lysosomal degradation of gangliosides to ceramide	Hippo signaling	Lysosomal degradation of gangliosides to ceramide	FME vs FME	5.706036	0.0170911804599369	0.299528108151205	0.0121952021844697
Hippo signaling - Lysosomal pH regulation	Hippo signaling	Lysosomal pH regulation	TME vs TME	5.71013	0.00115433254862395	0.02021552174406	0.00117330430113121
Hippo signaling - Lysosomal pH regulation	Hippo signaling	Lysosomal pH regulation	FME vs FME	5.706036	0.0140332891424553	0.245937637709197	0.0157266931911582
Hippo signaling - m6A methylation and demethylation of mRNA	Hippo signaling	m6A methylation and demethylation of mRNA	TME vs TME	5.71013	0.259872450250144	4.55107774183137	0.289925851806936
Hippo signaling - m6A methylation and demethylation of mRNA	Hippo signaling	m6A methylation and demethylation of mRNA	FME vs FME	5.706036	0.244000869555249	4.2761890564815	0.217983747672706
Hippo signaling - m6A methylation and demethylation of mRNA	Hippo signaling	m6A methylation and demethylation of mRNA	GME vs GME	5.590156	0.349383179082786	6.24997255622642	0.159208871441396
Hippo signaling - Malate aspartate shuttle	Hippo signaling	Malate aspartate shuttle	FME vs FME	5.706036	0.0920709825112185	1.61357182272182	0.0465224566832722
Hippo signaling - Malate aspartate shuttle	Hippo signaling	Malate aspartate shuttle	TME vs TME	5.71013	0.00561661026331628	0.0983622154996255	0.0052728387654109
Hippo signaling - Mammalian circadian clock oscillation	Hippo signaling	Mammalian circadian clock oscillation	GME vs GME	5.590156	0.0595204833393556	1.06473754226204	0.0271226250931212
Hippo signaling - Mammalian circadian clock oscillation	Hippo signaling	Mammalian circadian clock oscillation	TME vs TME	5.71013	0.184206663761807	3.22596276187191	0.21951697355287
Hippo signaling - Mammalian circadian clock oscillation	Hippo signaling	Mammalian circadian clock oscillation	FME vs FME	5.706036	0.283584063789661	4.96989651053402	0.288500244510086
Hippo signaling - MICOS-dependent maintenance of mitochondrial cristae architecture	Hippo signaling	MICOS-dependent maintenance of mitochondrial cristae architecture	GME vs GME	5.590156	0.0222281445131946	0.397630170828525	0.0384478107578402
Hippo signaling - MICOS-dependent maintenance of mitochondrial cristae architecture	Hippo signaling	MICOS-dependent maintenance of mitochondrial cristae architecture	FME vs FME	5.706036	0.0491337626397094	0.861084054686579	0.0597558764366431
Hippo signaling - MICOS-dependent maintenance of mitochondrial cristae architecture	Hippo signaling	MICOS-dependent maintenance of mitochondrial cristae architecture	TME vs TME	5.71013	0.0169437067856487	0.296730672074156	0.0167340719251212
Hippo signaling - Mitochondria-endoplasmic reticulum contact site formation	Hippo signaling	Mitochondria-endoplasmic reticulum contact site formation	TME vs TME	5.71013	0.0231888183572586	0.406099665368557	0.0232736085109884
Hippo signaling - Mitochondrial ATP-synthesis coupled to proton gradient	Hippo signaling	Mitochondrial ATP-synthesis coupled to proton gradient	TME vs TME	5.71013	0.0435010200229099	0.761821900638798	0.054285398466546
Hippo signaling - Mitochondrial ATP-synthesis coupled to proton gradient	Hippo signaling	Mitochondrial ATP-synthesis coupled to proton gradient	FME vs FME	5.706036	0.03516559442215	0.6162876808872	0.035496792810904
Hippo signaling - Mitochondrial tRNA amino acid activation	Hippo signaling	Mitochondrial tRNA amino acid activation	TME vs TME	5.71013	0.0660711780042374	1.15708712986784	0.0672518100683101
Hippo signaling - Mitochondrial tRNA amino acid activation	Hippo signaling	Mitochondrial tRNA amino acid activation	GME vs GME	5.590156	0.073910989366789	1.32216340912199	0.0558347196410859
Hippo signaling - Mitochondrial tRNA amino acid activation	Hippo signaling	Mitochondrial tRNA amino acid activation	FME vs FME	5.706036	0.0571223274555778	1.00108606986331	0.0844636852235043
Hippo signaling - mTORC2 signaling pathway	Hippo signaling	mTORC2 signaling pathway	TME vs TME	5.71013	0.0116017502219272	0.203178394441104	0.0111254018957515
Hippo signaling - mTORC2 signaling pathway	Hippo signaling	mTORC2 signaling pathway	FME vs FME	5.706036	0.00568024905389609	0.0995480831139411	0.00286323347720863
Hippo signaling - Non-vesicular ceramide transport	Hippo signaling	Non-vesicular ceramide transport	TME vs TME	5.71013	0.0164813306276711	0.288633200260966	0.016737642718609
Hippo signaling - Non-vesicular ceramide transport	Hippo signaling	Non-vesicular ceramide transport	FME vs FME	5.706036	0.0351005003986491	0.615146888432467	0.0250455315325344
Hippo signaling - Non-vesicular ceramide transport	Hippo signaling	Non-vesicular ceramide transport	GME vs GME	5.590156	0.0731351739901019	1.30828516568244	0.0469698498447809
Hippo signaling - Notch ligand presentation	Hippo signaling	Notch ligand presentation	TME vs TME	5.71013	0.0284438000342304	0.498128774728851	0.0303856012087376
Hippo signaling - Notch signaling in receiving cell	Hippo signaling	Notch signaling in receiving cell	TME vs TME	5.71013	0.00845894847265238	0.148139335570702	0.00691229531301001
Hippo signaling - Notch signaling in receiving cell	Hippo signaling	Notch signaling in receiving cell	FME vs FME	5.706036	0.0340814684067825	0.597288044487496	0.0375692874742739
Hippo signaling - Nuclear Drosha-mediated microRNA processing	Hippo signaling	Nuclear Drosha-mediated microRNA processing	TME vs TME	5.71013	0.0198453032689783	0.34754556668244	0.0180360719280726
Hippo signaling - Nuclear pore complex organization	Hippo signaling	Nuclear pore complex organization	TME vs TME	5.71013	0.00349968281150203	0.0612890228708955	0.00692255357573961
Hippo signaling - Pentose phosphate pathway	Hippo signaling	Pentose phosphate pathway	TME vs TME	5.71013	0.00290417616558825	0.0508600719039033	0.00300183543140488
Hippo signaling - Phase I biotransformation via alcohol and aldehyde dehydrogenases	Hippo signaling	Phase I biotransformation via alcohol and aldehyde dehydrogenases	TME vs TME	5.71013	0.0706041840113189	1.2364724695703	0.066030552311111
Hippo signaling - Phase I biotransformation via alcohol and aldehyde dehydrogenases	Hippo signaling	Phase I biotransformation via alcohol and aldehyde dehydrogenases	GME vs GME	5.590156	0.0120026122870138	0.214709814003631	0.0144953496778177
Hippo signaling - Phase I biotransformation via alcohol and aldehyde dehydrogenases	Hippo signaling	Phase I biotransformation via alcohol and aldehyde dehydrogenases	FME vs FME	5.706036	0.0140332891424553	0.245937637709197	0.0198872593476398
Hippo signaling - Phase II biotransformation via glucuronidation	Hippo signaling	Phase II biotransformation via glucuronidation	TME vs TME	5.71013	0.0104813030426225	0.183556298240745	0.0082740667342896
Hippo signaling - Phospholipid scrambling across membrane leaflets	Hippo signaling	Phospholipid scrambling across membrane leaflets	TME vs TME	5.71013	0.0158689113394676	0.277908062646231	0.0163812938961732
Hippo signaling - Polyamine biosynthesis and interconversion	Hippo signaling	Polyamine biosynthesis and interconversion	GME vs GME	5.590156	0.0889000252888743	1.5902961320632	0.0841778299070253
Hippo signaling - Polyamine biosynthesis and interconversion	Hippo signaling	Polyamine biosynthesis and interconversion	TME vs TME	5.71013	0.20651096007578	3.61657202577821	0.2019703847503
Hippo signaling - Polyamine biosynthesis and interconversion	Hippo signaling	Polyamine biosynthesis and interconversion	FME vs FME	5.706036	0.106531914337094	1.8670040278326	0.0967568771507857
Hippo signaling - Pre-mRNA 3-end-cleavage and polyadenylation	Hippo signaling	Pre-mRNA 3-end-cleavage and polyadenylation	TME vs TME	5.71013	0.00268577859850489	0.0470353328618599	0.00246521525627469
Hippo signaling - Procollagen processing in the ER	Hippo signaling	Procollagen processing in the ER	TME vs TME	5.71013	0.0340736226666251	0.596722374966534	0.0302067412347841
Hippo signaling - Procollagen processing in the ER	Hippo signaling	Procollagen processing in the ER	FME vs FME	5.706036	0.0850527684108915	1.49057549739492	0.0822231767759456
Hippo signaling - Proline metabolism	Hippo signaling	Proline metabolism	TME vs TME	5.71013	0.0153998227957299	0.269693038590015	0.0199243882064011
Hippo signaling - Proline metabolism	Hippo signaling	Proline metabolism	GME vs GME	5.590156	0.0953238421284163	1.70520915981331	0.0491331591621397
Hippo signaling - Proteasomal regulatory particle organization	Hippo signaling	Proteasomal regulatory particle organization	TME vs TME	5.71013	0.00874565857128968	0.153160413976707	0.00666260249012623
Hippo signaling - Proteasome assembly	Hippo signaling	Proteasome assembly	TME vs TME	5.71013	0.00280343429529243	0.0490958060760618	0.00238052895749197
Hippo signaling - Protein farnesylation and geranylgeranylation	Hippo signaling	Protein farnesylation and geranylgeranylation	TME vs TME	5.71013	0.0164143852643121	0.287460803753338	0.0137693700451323
Hippo signaling - Protein farnesylation and geranylgeranylation	Hippo signaling	Protein farnesylation and geranylgeranylation	FME vs FME	5.706036	0.00700020864153858	0.12268077421444	0.0137903587712654
Hippo signaling - Protein N-linked glycosylation in ER	Hippo signaling	Protein N-linked glycosylation in ER	TME vs TME	5.71013	0.00461733676909995	0.08086220211555	0.00424804435699682
Hippo signaling - Protein N-linked glycosylation in ER	Hippo signaling	Protein N-linked glycosylation in ER	FME vs FME	5.706036	0.00571130362729365	0.100092323907666	0.0250070800779871
Hippo signaling - Proteolysis of basement membrane	Hippo signaling	Proteolysis of basement membrane	TME vs TME	5.71013	0.013485556108968	0.236168990536188	0.0121767645254073
Hippo signaling - Proteolysis of elastic fibers	Hippo signaling	Proteolysis of elastic fibers	GME vs GME	5.590156	0.266172000000469	4.76144186336071	0.461539392071329
Hippo signaling - Proteolysis of elastic fibers	Hippo signaling	Proteolysis of elastic fibers	TME vs TME	5.71013	0.0247104472602876	0.43274755138047	0.0217935269735697
Hippo signaling - Proteolysis of elastic fibers	Hippo signaling	Proteolysis of elastic fibers	FME vs FME	5.706036	0.0710370588264155	1.24494594675765	0.0595814799313769
Hippo signaling - Proteolysis of fibril-forming collagen	Hippo signaling	Proteolysis of fibril-forming collagen	TME vs TME	5.71013	0.0168250490060178	0.294652649647179	0.0178792074142914
Hippo signaling - Proteolysis of fibronectin	Hippo signaling	Proteolysis of fibronectin	TME vs TME	5.71013	0.0276381474374826	0.484019593100793	0.031014704226759
Hippo signaling - Proteolysis of fibronectin	Hippo signaling	Proteolysis of fibronectin	FME vs FME	5.706036	0.0508778116285171	0.891649040842165	0.0418159997779577
Hippo signaling - Proteolysis of fibronectin	Hippo signaling	Proteolysis of fibronectin	GME vs GME	5.590156	0.0476163505267174	0.851789387230703	0.0245430909719072
Hippo signaling - Proteolysis of matricellular proteins	Hippo signaling	Proteolysis of matricellular proteins	TME vs TME	5.71013	0.293881417091318	5.14666781636434	0.306881386876883
Hippo signaling - Proteolysis of matricellular proteins	Hippo signaling	Proteolysis of matricellular proteins	GME vs GME	5.590156	0.221487570577332	3.9621004116102	0.192512416647336
Hippo signaling - Proteolysis of matricellular proteins	Hippo signaling	Proteolysis of matricellular proteins	FME vs FME	5.706036	0.429202793036483	7.52190879458454	0.320191596510617
Hippo signaling - Proteolysis of proteoglycans	Hippo signaling	Proteolysis of proteoglycans	TME vs TME	5.71013	0.00093447738782554	0.0163652562473778	0.00136435718371408
Hippo signaling - Pyrimidine biosynthesis and salvage	Hippo signaling	Pyrimidine biosynthesis and salvage	GME vs GME	5.590156	0.206675812810438	3.69713894496036	0.123438837922543
Hippo signaling - Pyrimidine biosynthesis and salvage	Hippo signaling	Pyrimidine biosynthesis and salvage	TME vs TME	5.71013	0.205681492764735	3.60204578333412	0.199785603728436
Hippo signaling - Pyrimidine biosynthesis and salvage	Hippo signaling	Pyrimidine biosynthesis and salvage	FME vs FME	5.706036	0.134503534880214	2.35721514009857	0.105184718681119
Hippo signaling - Quiescence- and senescence-associated cell cycle arrest	Hippo signaling	Quiescence- and senescence-associated cell cycle arrest	TME vs TME	5.71013	0.0205829030267349	0.360462956873955	0.0185791721139578
Hippo signaling - Ras signaling pathway	Hippo signaling	Ras signaling pathway	TME vs TME	5.71013	0.0063672419667713	0.111507830722089	0.00615297885338596
Hippo signaling - Ras signaling pathway	Hippo signaling	Ras signaling pathway	GME vs GME	5.590156	0.011904077089459	0.212947158222215	0.00764519564154262
Hippo signaling - rDNA transcription	Hippo signaling	rDNA transcription	TME vs TME	5.71013	0.0121766460973213	0.213246394415162	0.0134464687472255
Hippo signaling - rDNA transcription	Hippo signaling	rDNA transcription	GME vs GME	5.590156	0.133350092699129	2.38544517777808	0.0856418804953329
Hippo signaling - Regulation of coagulation cascade	Hippo signaling	Regulation of coagulation cascade	TME vs TME	5.71013	0.0477520769140811	0.83626953977117	0.0432158463976043
Hippo signaling - Regulation of coagulation cascade	Hippo signaling	Regulation of coagulation cascade	FME vs FME	5.706036	0.0638202060943331	1.11846841931515	0.0292935768865191
Hippo signaling - Regulation of G-protein signaling by beta and gamma subunits	Hippo signaling	Regulation of G-protein signaling by beta and gamma subunits	TME vs TME	5.71013	0.00524970895970342	0.0919367696521949	0.00387654605041212
Hippo signaling - Regulation of pre-mRNA processing by hnRNPs	Hippo signaling	Regulation of pre-mRNA processing by hnRNPs	TME vs TME	5.71013	0.00631440432217705	0.110582498975641	0.0112468416342159
Hippo signaling - Replication stress-induced slowing of S-phase progression	Hippo signaling	Replication stress-induced slowing of S-phase progression	TME vs TME	5.71013	0.00174984068710585	0.0306444988500043	0.00236832326585678
Hippo signaling - Retinoic acid receptor signaling	Hippo signaling	Retinoic acid receptor signaling	TME vs TME	5.71013	0.00175008704744503	0.0306488132937056	0.0013062189010036
Hippo signaling - Retinoic acid receptor signaling	Hippo signaling	Retinoic acid receptor signaling	GME vs GME	5.590156	0.0222250063222186	0.397574033015801	0.0268407602052452
Hippo signaling - Retinoid metabolism and intracellular transport	Hippo signaling	Retinoid metabolism and intracellular transport	FME vs FME	5.706036	0.00571130362729365	0.100092323907666	0.0250070800779871
Hippo signaling - Retinoid metabolism and intracellular transport	Hippo signaling	Retinoid metabolism and intracellular transport	TME vs TME	5.71013	0.00874920702875507	0.153222557177239	0.00839391097922777
Hippo signaling - Roundabout signaling	Hippo signaling	Roundabout signaling	TME vs TME	5.71013	0.025667290870067	0.449504501379168	0.0237109502586676
Hippo signaling - Roundabout signaling	Hippo signaling	Roundabout signaling	FME vs FME	5.706036	0.00702011545195999	0.123029647089478	0.00611928985675014
Hippo signaling - Scavenger receptor-mediated initiation of cargo uptake	Hippo signaling	Scavenger receptor-mediated initiation of cargo uptake	TME vs TME	5.71013	0.00875067295297364	0.15324822952179	0.0132932968358636
Hippo signaling - Scavenger receptor-mediated initiation of cargo uptake	Hippo signaling	Scavenger receptor-mediated initiation of cargo uptake	FME vs FME	5.706036	0.00705269012037753	0.123600528008302	0.00317361883098598
Hippo signaling - Serine and glycine metabolism	Hippo signaling	Serine and glycine metabolism	TME vs TME	5.71013	0.00350017409489007	0.0612976265874114	0.00330695735784939
Hippo signaling - Shuttle-mediated phospholipid transport	Hippo signaling	Shuttle-mediated phospholipid transport	FME vs FME	5.706036	0.00700020864153858	0.12268077421444	0.0137903587712654
Hippo signaling - Shuttle-mediated phospholipid transport	Hippo signaling	Shuttle-mediated phospholipid transport	TME vs TME	5.71013	0.00575814686811756	0.100840908762976	0.00498915440934285
Hippo signaling - Single strand annealing DSB repair	Hippo signaling	Single strand annealing DSB repair	TME vs TME	5.71013	0.00575814686811756	0.100840908762976	0.007296352507765
Hippo signaling - Sphingomyelin biosynthesis from ceramide	Hippo signaling	Sphingomyelin biosynthesis from ceramide	TME vs TME	5.71013	0.00585544844259414	0.102544925596693	0.00492479901341325
Hippo signaling - Sphingomyelin biosynthesis from ceramide	Hippo signaling	Sphingomyelin biosynthesis from ceramide	GME vs GME	5.590156	0.0146270347980204	0.261657033136489	0.00939396996895618
Hippo signaling - Support for large vesicle biogenesis at ER	Hippo signaling	Support for large vesicle biogenesis at ER	TME vs TME	5.71013	0.00875669823888693	0.153353748766257	0.00910381040794746
Hippo signaling - Tetraspanin-enriched microdomain dynamics	Hippo signaling	Tetraspanin-enriched microdomain dynamics	TME vs TME	5.71013	0.0217673761791346	0.381206323069542	0.0214529319793845
Hippo signaling - Tetraspanin-enriched microdomain dynamics	Hippo signaling	Tetraspanin-enriched microdomain dynamics	FME vs FME	5.706036	0.0127011309022764	0.222591161532543	0.0141295701797792
Hippo signaling - Tetraspanin-enriched microdomain dynamics	Hippo signaling	Tetraspanin-enriched microdomain dynamics	GME vs GME	5.590156	0.060013061435069	1.07354907001816	0.0724767483890885
Hippo signaling - Tight junction organization	Hippo signaling	Tight junction organization	TME vs TME	5.71013	0.00186895477565108	0.0327305124947555	0.00182959534856096
Hippo signaling - Transcription regulation by mediator	Hippo signaling	Transcription regulation by mediator	TME vs TME	5.71013	0.00977604650795287	0.171205326392338	0.0089520597884674
Hippo signaling - Transcription repression	Hippo signaling	Transcription repression	TME vs TME	5.71013	0.0208459668779918	0.365069924780647	0.0310168454203072
Hippo signaling - Transcription repression	Hippo signaling	Transcription repression	FME vs FME	5.706036	0.00574421209854253	0.100669054822095	0.00258482073846401
Hippo signaling - Transcriptional control of myofibrillogenesis	Hippo signaling	Transcriptional control of myofibrillogenesis	GME vs GME	5.590156	0.505515439393406	9.04295859706772	0.4392755870387
Hippo signaling - Transcriptional control of myofibrillogenesis	Hippo signaling	Transcriptional control of myofibrillogenesis	TME vs TME	5.71013	0.410654370742786	7.19168178263723	0.385333899546609
Hippo signaling - Transcriptional control of myofibrillogenesis	Hippo signaling	Transcriptional control of myofibrillogenesis	FME vs FME	5.706036	0.234230906586396	4.10496749974775	0.202228329428603
Hippo signaling - Translation elongation	Hippo signaling	Translation elongation	TME vs TME	5.71013	0.0180448134928479	0.31601406368297	0.0156860339350988
Hippo signaling - U1 and U2 snRNP recruitment and pre-spliceosome assembly	Hippo signaling	U1 and U2 snRNP recruitment and pre-spliceosome assembly	TME vs TME	5.71013	0.00187448276213788	0.0328273226654104	0.00353507411880899
Hippo signaling - U4-U6-U5 tri-snRNP recruitment and pre-catalytic spliceosome assembly	Hippo signaling	U4-U6-U5 tri-snRNP recruitment and pre-catalytic spliceosome assembly	TME vs TME	5.71013	0.0052502611423351	0.091946439881117	0.00427629108999437
Hippo signaling - Ubiquinone biosynthesis from farnesyl pyrophosphate	Hippo signaling	Ubiquinone biosynthesis from farnesyl pyrophosphate	TME vs TME	5.71013	0.012745229119836	0.223203839060253	0.011502097220892
Hippo signaling - VDJ recombination	Hippo signaling	VDJ recombination	FME vs FME	5.706036	0.0638220995387083	1.11850160250065	0.0247713894874832
Hippo signaling - VDJ recombination	Hippo signaling	VDJ recombination	TME vs TME	5.71013	0.00669728192884616	0.117287733608555	0.00596920498470822
Hippo signaling - VDJ recombination	Hippo signaling	VDJ recombination	GME vs GME	5.590156	0.0238081752633587	0.425894693615352	0.0122715454859536
Hippo signaling - Vesicle biogenesis at ER membrane	Hippo signaling	Vesicle biogenesis at ER membrane	TME vs TME	5.71013	0.0192876330733822	0.337779235499519	0.0188494184264231
Hippo signaling - Vesicle tethering at Trans-Golgi Network	Hippo signaling	Vesicle tethering at Trans-Golgi Network	TME vs TME	5.71013	0.015980161699662	0.279856360888557	0.0125881685629074
Hippo signaling - Viral RNA-activated RIG-I-like signaling	Hippo signaling	Viral RNA-activated RIG-I-like signaling	TME vs TME	5.71013	0.0410499696710059	0.718897301706049	0.0442131458547161
Hippo signaling - Viral RNA-activated RIG-I-like signaling	Hippo signaling	Viral RNA-activated RIG-I-like signaling	FME vs FME	5.706036	0.0564073661933331	0.988556157445409	0.0312574900732949
Hippo signaling - Viral RNA-activated RIG-I-like signaling	Hippo signaling	Viral RNA-activated RIG-I-like signaling	GME vs GME	5.590156	0.0596357090793972	1.06679876832027	0.0271751317996008
Hippo signaling - Z-disc organization	Hippo signaling	Z-disc organization	TME vs TME	5.71013	0.00174531187378518	0.0305651869357142	0.00124622853384859
Hippo signaling - Z-disc organization	Hippo signaling	Z-disc organization	FME vs FME	5.706036	0.0425517957549927	0.745733093791023	0.0370915227722261
Histone acetylation and deactylation - alpha and beta tubulin biogenesis and heterodimer assembly	Histone acetylation and deactylation	alpha and beta tubulin biogenesis and heterodimer assembly	FME vs FME	5.332697	0.0488559429805993	0.916158268655956	0.0340269148096915
Histone acetylation and deactylation - alpha and beta tubulin biogenesis and heterodimer assembly	Histone acetylation and deactylation	alpha and beta tubulin biogenesis and heterodimer assembly	TME vs TME	5.386819	0.177423311230827	3.29365635446491	0.156099986428074
Histone acetylation and deactylation - Bone morphogenetic protein receptor signaling	Histone acetylation and deactylation	Bone morphogenetic protein receptor signaling	TME vs TME	5.386819	0.0555261195176765	1.03077749546812	0.047490401075228
Histone acetylation and deactylation - Branched tryptophan-kynurenine pathway producing NAD and diverse metabolites	Histone acetylation and deactylation	Branched tryptophan-kynurenine pathway producing NAD and diverse metabolites	TME vs TME	5.386819	0.114846569374449	2.1319922978809	0.191984082626064
Histone acetylation and deactylation - Centriolar satelites organization	Histone acetylation and deactylation	Centriolar satelites organization	TME vs TME	5.386819	0.0863126835161926	1.60229406475327	0.0687966769193401
Histone acetylation and deactylation - Centrosomal subdistal appendage organization for microtubule anchoring	Histone acetylation and deactylation	Centrosomal subdistal appendage organization for microtubule anchoring	TME vs TME	5.386819	0.0279748213161825	0.519319853484145	0.0222977048744478
Histone acetylation and deactylation - Cholesterol biosynthesis from farnesyl pyrophosphate	Histone acetylation and deactylation	Cholesterol biosynthesis from farnesyl pyrophosphate	TME vs TME	5.386819	0.0857906783373905	1.5926036488643	0.0863866807875625
Histone acetylation and deactylation - Cholesterol biosynthesis from farnesyl pyrophosphate	Histone acetylation and deactylation	Cholesterol biosynthesis from farnesyl pyrophosphate	GME vs GME	6	0.268186909623528	4.4697818270588	0.268186909623528
Histone acetylation and deactylation - Chromatin organization by Polycomb repressive complexes	Histone acetylation and deactylation	Chromatin organization by Polycomb repressive complexes	TME vs TME	5.386819	0.0861761759556506	1.59975996147737	0.0686878717454412
Histone acetylation and deactylation - Ciliary transition zone organization	Histone acetylation and deactylation	Ciliary transition zone organization	TME vs TME	5.386819	0.018649880877455	0.346213235656097	0.0148651365829652
Histone acetylation and deactylation - Citric acid cycle	Histone acetylation and deactylation	Citric acid cycle	GME vs GME	6	0.536299211680041	8.93832019466735	0.536299211680041
Histone acetylation and deactylation - Coenzyme A biosynthesis from pantothenate	Histone acetylation and deactylation	Coenzyme A biosynthesis from pantothenate	TME vs TME	5.386819	0.0761933863391871	1.41444114272996	0.0952163473536158
Histone acetylation and deactylation - Coenzyme A biosynthesis from pantothenate	Histone acetylation and deactylation	Coenzyme A biosynthesis from pantothenate	FME vs FME	5.332697	0.0908717000330601	1.70404774307952	0.0632898150561673
Histone acetylation and deactylation - Cofactor-mediated transcriptional regulation of multiple nuclear receptors	Histone acetylation and deactylation	Cofactor-mediated transcriptional regulation of multiple nuclear receptors	TME vs TME	5.386819	0.210744345524725	3.91222240183542	0.215852584033898
Histone acetylation and deactylation - Condensin-mediated chromosome condensation	Histone acetylation and deactylation	Condensin-mediated chromosome condensation	TME vs TME	5.386819	0.176882574917199	3.28361821695572	0.196496272498723
Histone acetylation and deactylation - Condensin-mediated chromosome condensation	Histone acetylation and deactylation	Condensin-mediated chromosome condensation	FME vs FME	5.332697	0.904721871974056	16.9655598331624	0.906452743588358
Histone acetylation and deactylation - Cytosolic protein acetylation and deacetylation	Histone acetylation and deactylation	Cytosolic protein acetylation and deacetylation	TME vs TME	5.386819	0.0917011038329037	1.70232378854517	0.0730915892836954
Histone acetylation and deactylation - DNA damage-induced G2-M arrest	Histone acetylation and deactylation	DNA damage-induced G2-M arrest	TME vs TME	5.386819	0.112010602042742	2.07934587978436	0.0914249411096098
Histone acetylation and deactylation - DNA end resection and promotion of resection-dependent DSB repair	Histone acetylation and deactylation	DNA end resection and promotion of resection-dependent DSB repair	TME vs TME	5.386819	0.00926628454195975	0.172017739676831	0.00747142940637048
Histone acetylation and deactylation - Eukaryotic kinetochore assembly	Histone acetylation and deactylation	Eukaryotic kinetochore assembly	TME vs TME	5.386819	0.0172674282620186	0.32054961902088	0.0145801040801333
Histone acetylation and deactylation - Eukaryotic motile axoneme organization	Histone acetylation and deactylation	Eukaryotic motile axoneme organization	TME vs TME	5.386819	0.0792045338546066	1.47033957614094	0.0668779582978623
Histone acetylation and deactylation - Exosome secretion	Histone acetylation and deactylation	Exosome secretion	TME vs TME	5.386819	0.36104722043093	6.702419561357	0.369533964141621
Histone acetylation and deactylation - Exosome secretion	Histone acetylation and deactylation	Exosome secretion	FME vs FME	5.332697	0.81749910732877	15.3299377947843	0.56936722095654
Histone acetylation and deactylation - Exosome secretion	Histone acetylation and deactylation	Exosome secretion	GME vs GME	6	1.34093454811764	22.348909135294	1.34093454811764
Histone acetylation and deactylation - Fatty acid activation	Histone acetylation and deactylation	Fatty acid activation	TME vs TME	5.386819	0.235181208846784	4.36586420124462	0.200564149389841
Histone acetylation and deactylation - Fatty acid activation	Histone acetylation and deactylation	Fatty acid activation	GME vs GME	6	0.719921142009999	11.9986857001667	0.719921142009999
Histone acetylation and deactylation - Folate cycle	Histone acetylation and deactylation	Folate cycle	TME vs TME	5.386819	0.226606220344726	4.20667956438186	0.214461300678297
Histone acetylation and deactylation - Folate cycle	Histone acetylation and deactylation	Folate cycle	GME vs GME	6	0.716006107010142	11.9334351168357	0.716006107010142
Histone acetylation and deactylation - gamma-tubulin ring complex-mediated microtubule nucleation	Histone acetylation and deactylation	gamma-tubulin ring complex-mediated microtubule nucleation	TME vs TME	5.386819	0.0114442358999595	0.212448860481801	0.00912178103755196
Histone acetylation and deactylation - Induction of canonical mitophagy	Histone acetylation and deactylation	Induction of canonical mitophagy	TME vs TME	5.386819	0.0863341030299539	1.60269169298555	0.075958182821436
Histone acetylation and deactylation - Initiation of RNA polymerase III-mediated 5S rRNA and tRNA transcription	Histone acetylation and deactylation	Initiation of RNA polymerase III-mediated 5S rRNA and tRNA transcription	TME vs TME	5.386819	0.20341532134961	3.77616763609503	0.169778739417372
Histone acetylation and deactylation - Initiation of RNA polymerase III-mediated 5S rRNA and tRNA transcription	Histone acetylation and deactylation	Initiation of RNA polymerase III-mediated 5S rRNA and tRNA transcription	GME vs GME	6	0.143984228402	2.39973714003333	0.143984228402
Histone acetylation and deactylation - Intrinsic apoptosis pathway	Histone acetylation and deactylation	Intrinsic apoptosis pathway	TME vs TME	5.386819	0.103411496460828	1.91971353752839	0.0873175992743315
Histone acetylation and deactylation - Ketone body metabolism and transport	Histone acetylation and deactylation	Ketone body metabolism and transport	TME vs TME	5.386819	0.136059422968789	2.52578412575652	0.201587413964015
Histone acetylation and deactylation - m6A methylation and demethylation of mRNA	Histone acetylation and deactylation	m6A methylation and demethylation of mRNA	TME vs TME	5.386819	0.0660180441796024	1.22554781112502	0.0580837756265105
Histone acetylation and deactylation - Mammalian circadian clock oscillation	Histone acetylation and deactylation	Mammalian circadian clock oscillation	TME vs TME	5.386819	0.148172168715548	2.75064309001588	0.120261252419051
Histone acetylation and deactylation - Mitochondrial coupling to microtubule transport system	Histone acetylation and deactylation	Mitochondrial coupling to microtubule transport system	TME vs TME	5.386819	0.149709845067471	2.77918825385308	0.160839853795165
Histone acetylation and deactylation - Mitochondrial coupling to microtubule transport system	Histone acetylation and deactylation	Mitochondrial coupling to microtubule transport system	GME vs GME	6	1.07259842336008	17.8766403893347	1.07259842336008
Histone acetylation and deactylation - Mitochondrial fusion	Histone acetylation and deactylation	Mitochondrial fusion	TME vs TME	5.386819	0.541815669749622	10.0581744937553	0.625768505195144
Histone acetylation and deactylation - Mitochondrial fusion	Histone acetylation and deactylation	Mitochondrial fusion	FME vs FME	5.332697	0.485586945473347	9.1058419530139	0.338198888779636
Histone acetylation and deactylation - Mitochondrial fusion	Histone acetylation and deactylation	Mitochondrial fusion	GME vs GME	6	1.05886820839454	17.6478034732423	1.05886820839454
Histone acetylation and deactylation - MYD88-dependent signaling	Histone acetylation and deactylation	MYD88-dependent signaling	TME vs TME	5.386819	0.0172625514364931	0.320459086456302	0.0330293691716399
Histone acetylation and deactylation - Neuregulin receptor signaling	Histone acetylation and deactylation	Neuregulin receptor signaling	TME vs TME	5.386819	0.0340915798523368	0.632870324848765	0.0274881297962502
Histone acetylation and deactylation - Nucleosome assembly	Histone acetylation and deactylation	Nucleosome assembly	TME vs TME	5.386819	0.22992528046924	4.2682940354123	0.244951157716244
Histone acetylation and deactylation - Nucleosome disassembly	Histone acetylation and deactylation	Nucleosome disassembly	TME vs TME	5.386819	0.241705886434989	4.48698721292862	0.194586749799453
Histone acetylation and deactylation - Nucleosome disassembly	Histone acetylation and deactylation	Nucleosome disassembly	FME vs FME	5.332697	0.273123738531638	5.12168133816088	0.48245990904297
Histone acetylation and deactylation - Nucleosome disassembly	Histone acetylation and deactylation	Nucleosome disassembly	GME vs GME	6	0.143201221402028	2.38668702336713	0.143201221402028
Histone acetylation and deactylation - Polyubiquitination of retrotranslocated misfolded proteins	Histone acetylation and deactylation	Polyubiquitination of retrotranslocated misfolded proteins	TME vs TME	5.386819	0.126010001242416	2.33922835978559	0.104961584510446
Histone acetylation and deactylation - Polyubiquitination of retrotranslocated misfolded proteins	Histone acetylation and deactylation	Polyubiquitination of retrotranslocated misfolded proteins	FME vs FME	5.332697	0.454358687587429	8.52024222998193	0.455227945399601
Histone acetylation and deactylation - Pre-mRNA 3-end-cleavage and polyadenylation	Histone acetylation and deactylation	Pre-mRNA 3-end-cleavage and polyadenylation	FME vs FME	5.332697	0.299576205724285	5.61772429765339	0.208647165714083
Histone acetylation and deactylation - Proteolysis of matricellular proteins	Histone acetylation and deactylation	Proteolysis of matricellular proteins	TME vs TME	5.386819	0.0367949777028313	0.683055745508308	0.0323728346641029
Histone acetylation and deactylation - Retinoic acid receptor signaling	Histone acetylation and deactylation	Retinoic acid receptor signaling	TME vs TME	5.386819	0.139228712989318	2.58461828989675	0.117560594173273
Histone acetylation and deactylation - Sister chromatid cohesion	Histone acetylation and deactylation	Sister chromatid cohesion	TME vs TME	5.386819	0.131106935413869	2.43384698405562	0.110606268674863
Histone acetylation and deactylation - Smooth muscle thick myofilament organization and regulation	Histone acetylation and deactylation	Smooth muscle thick myofilament organization and regulation	TME vs TME	5.386819	0.00922109011879855	0.171178758045845	0.00778601489603959
Histone acetylation and deactylation - Striated muscle thin myofilament organization	Histone acetylation and deactylation	Striated muscle thin myofilament organization	TME vs TME	5.386819	0.0863371413100928	1.6027480951044	0.0729005204006665
Histone acetylation and deactylation - Transcription initiation by general transcription factors	Histone acetylation and deactylation	Transcription initiation by general transcription factors	FME vs FME	5.332697	0.242499024487897	4.54739941287824	0.428362828974264
Histone acetylation and deactylation - Transcription initiation by general transcription factors	Histone acetylation and deactylation	Transcription initiation by general transcription factors	TME vs TME	5.386819	0.0344442202579172	0.639416681720495	0.0290836775864364
Histone acetylation and deactylation - Transcription repression	Histone acetylation and deactylation	Transcription repression	TME vs TME	5.386819	0.206083086424884	3.82569157593947	0.164946595593918
Histone acetylation and deactylation - Transcriptional control of myofibrillogenesis	Histone acetylation and deactylation	Transcriptional control of myofibrillogenesis	TME vs TME	5.386819	0.0370651662706311	0.688071480402804	0.0312967266331109
Histone acetylation and deactylation - Transmembrane glucose transport	Histone acetylation and deactylation	Transmembrane glucose transport	TME vs TME	5.386819	0.195953363245667	3.63764510737372	0.277420695986331
Histone acetylation and deactylation - U2 snRNP-selective component synthesis	Histone acetylation and deactylation	U2 snRNP-selective component synthesis	FME vs FME	5.332697	0.245805743890272	4.60940780198689	0.434203989287452
Histone acetylation and deactylation - U4-U6 di-snRNP-selective component synthesis	Histone acetylation and deactylation	U4-U6 di-snRNP-selective component synthesis	TME vs TME	5.386819	0.0399951263452105	0.742462763887599	0.0444245677543537
Histone acetylation and deactylation - U5 snRNP-selective component synthesis	Histone acetylation and deactylation	U5 snRNP-selective component synthesis	TME vs TME	5.386819	0.0286126673637844	0.531160719677433	0.0501684665588473
Histone acetylation and deactylation - U5 snRNP-selective component synthesis	Histone acetylation and deactylation	U5 snRNP-selective component synthesis	FME vs FME	5.332697	0.363992462030167	6.82567326455657	0.476091328864257
Histone acetylation and deactylation - VDJ recombination	Histone acetylation and deactylation	VDJ recombination	FME vs FME	5.332697	1.10580540325488	20.7363260620861	0.937004582860313
Histone acetylation and deactylation - VDJ recombination	Histone acetylation and deactylation	VDJ recombination	TME vs TME	5.386819	0.0977959064336952	1.81546667363759	0.0788530945539941
Histone methylation and demethylation - Abscission checkpoint	Histone methylation and demethylation	Abscission checkpoint	TME vs TME	5.568188	0.03587959523244	0.644367524000236	0.0315736995482684
Histone methylation and demethylation - Activation of pro-MMPs	Histone methylation and demethylation	Activation of pro-MMPs	TME vs TME	5.568188	0.204517336057216	3.67296031620673	0.188136687217298
Histone methylation and demethylation - Activation of pro-MMPs	Histone methylation and demethylation	Activation of pro-MMPs	FME vs FME	5	0.612172682571532	12.2434536514306	0.612172682571532
Histone methylation and demethylation - Acyl CoA hydrolysis	Histone methylation and demethylation	Acyl CoA hydrolysis	TME vs TME	5.568188	0.0876144809481616	1.57348280518195	0.077099902594041
Histone methylation and demethylation - Branched tryptophan-kynurenine pathway producing NAD and diverse metabolites	Histone methylation and demethylation	Branched tryptophan-kynurenine pathway producing NAD and diverse metabolites	TME vs TME	5.568188	0.0543972039102283	0.9769282894384	0.0629871397450119
Histone methylation and demethylation - Carnitine biosynthesis and transmembrane transport	Histone methylation and demethylation	Carnitine biosynthesis and transmembrane transport	TME vs TME	5.568188	0.0905227474742709	1.62571283978579	0.0796591492328837
Histone methylation and demethylation - Centrosomal subdistal appendage organization for microtubule anchoring	Histone methylation and demethylation	Centrosomal subdistal appendage organization for microtubule anchoring	TME vs TME	5.568188	0.272803766550219	4.89932749940748	0.315882577255654
Histone methylation and demethylation - Centrosomal subdistal appendage organization for microtubule anchoring	Histone methylation and demethylation	Centrosomal subdistal appendage organization for microtubule anchoring	FME vs FME	5	0.926288901990959	18.5257780398192	0.926288901990959
Histone methylation and demethylation - Centrosome biogenesis and maturation	Histone methylation and demethylation	Centrosome biogenesis and maturation	FME vs FME	5	0.556790694444589	11.1358138888918	0.556790694444589
Histone methylation and demethylation - Cytosolic and nuclear iron-sulfur protein assembly	Histone methylation and demethylation	Cytosolic and nuclear iron-sulfur protein assembly	TME vs TME	5.568188	0.0543309007883329	0.975737540818956	0.0478106714015163
Histone methylation and demethylation - Cytosolic protein acetylation and deacetylation	Histone methylation and demethylation	Cytosolic protein acetylation and deacetylation	TME vs TME	5.568188	0.488249960976275	8.76856097203243	0.429655281015563
Histone methylation and demethylation - Folate cycle	Histone methylation and demethylation	Folate cycle	TME vs TME	5.568188	0.180319827065731	3.23839329127778	0.208794374154403
Histone methylation and demethylation - Induction of lysophagy	Histone methylation and demethylation	Induction of lysophagy	TME vs TME	5.568188	0.213610555710959	3.83626693646021	0.187975239482595
Histone methylation and demethylation - Initiation of miRNA- and siRNA-mediated mRNA silencing	Histone methylation and demethylation	Initiation of miRNA- and siRNA-mediated mRNA silencing	TME vs TME	5.568188	0.0289755456634504	0.520376567649579	0.0254982021702896
Histone methylation and demethylation - LINC complex-mediated nuclear-cytoskeletal coupling	Histone methylation and demethylation	LINC complex-mediated nuclear-cytoskeletal coupling	TME vs TME	5.568188	0.145941707621437	2.62099101673719	0.168987559503011
Histone methylation and demethylation - Malate aspartate shuttle	Histone methylation and demethylation	Malate aspartate shuttle	FME vs FME	5	0.497044496811782	9.94088993623564	0.497044496811782
Histone methylation and demethylation - Malate aspartate shuttle	Histone methylation and demethylation	Malate aspartate shuttle	TME vs TME	5.568188	0.0584096539654411	1.04898853678797	0.051399935062694
Histone methylation and demethylation - Microtubule depolymerization, severing and catastrophe	Histone methylation and demethylation	Microtubule depolymerization, severing and catastrophe	TME vs TME	5.568188	0.0543972485760211	0.976929091598684	0.0478690568180905
Histone methylation and demethylation - Mismatch repair	Histone methylation and demethylation	Mismatch repair	TME vs TME	5.568188	0.597358981367637	10.7280677295698	0.633708137905977
Histone methylation and demethylation - Mitochondrial iron-sulfur protein assembly	Histone methylation and demethylation	Mitochondrial iron-sulfur protein assembly	TME vs TME	5.568188	0.271654503941665	4.87868770409479	0.239053357007582
Histone methylation and demethylation - Mitochondrial translation elongation	Histone methylation and demethylation	Mitochondrial translation elongation	TME vs TME	5.568188	0.179819439012196	3.22940674031457	0.158239381005502
Histone methylation and demethylation - Mother centriole and distal appendage transformation into basal body	Histone methylation and demethylation	Mother centriole and distal appendage transformation into basal body	TME vs TME	5.568188	0.271986242880105	4.88464545799341	0.239345284090452
Histone methylation and demethylation - Nonsense-mediated mRNA decay pathway	Histone methylation and demethylation	Nonsense-mediated mRNA decay pathway	TME vs TME	5.568188	0.108872275896558	1.95525502440192	0.126064443819042
Histone methylation and demethylation - Nuclear Drosha-mediated microRNA processing	Histone methylation and demethylation	Nuclear Drosha-mediated microRNA processing	TME vs TME	5.568188	0.180243789042527	3.2370277119722	0.208706328864403
Histone methylation and demethylation - Nuclear Drosha-mediated microRNA processing	Histone methylation and demethylation	Nuclear Drosha-mediated microRNA processing	FME vs FME	5	0.926290048268211	18.5258009653642	0.926290048268211
Histone methylation and demethylation - Nuclear intermediate filaments	Histone methylation and demethylation	Nuclear intermediate filaments	TME vs TME	5.568188	0.14602389511172	2.62246703532866	0.16908272533073
Histone methylation and demethylation - Okazaki-fragment maturation and DNA synthesis during NER, MMR, BER and HR	Histone methylation and demethylation	Okazaki-fragment maturation and DNA synthesis during NER, MMR, BER and HR	TME vs TME	5.568188	0.0543914828250485	0.976825543533157	0.0478639830125557
Histone methylation and demethylation - Phase II biotransformation via glucuronidation	Histone methylation and demethylation	Phase II biotransformation via glucuronidation	TME vs TME	5.568188	0.271878982994054	4.88271916014218	0.314811759880882
Histone methylation and demethylation - Polyamine biosynthesis and interconversion	Histone methylation and demethylation	Polyamine biosynthesis and interconversion	FME vs FME	5	0.398438054971848	7.96876109943696	0.398438054971848
Histone methylation and demethylation - Polyamine biosynthesis and interconversion	Histone methylation and demethylation	Polyamine biosynthesis and interconversion	TME vs TME	5.568188	0.143589374372157	2.57874507885405	0.126357271741218
Histone methylation and demethylation - Proteolysis of fibril-forming collagen	Histone methylation and demethylation	Proteolysis of fibril-forming collagen	FME vs FME	5	0.122434362180345	2.4486872436069	0.122434362180345
Histone methylation and demethylation - Proteolysis of matricellular proteins	Histone methylation and demethylation	Proteolysis of matricellular proteins	FME vs FME	5	0.489737448721379	9.79474897442758	0.489737448721379
Histone methylation and demethylation - Proteolysis of matricellular proteins	Histone methylation and demethylation	Proteolysis of matricellular proteins	TME vs TME	5.568188	0.144877728317252	2.60188283824789	0.127491010851448
Histone methylation and demethylation - Proteolysis of proteoglycans	Histone methylation and demethylation	Proteolysis of proteoglycans	FME vs FME	5	0.371193796296393	7.42387592592786	0.371193796296393
Histone methylation and demethylation - Rab1 activation in cis-Golgi vesicle tethering and autophagosome biogenesis	Histone methylation and demethylation	Rab1 activation in cis-Golgi vesicle tethering and autophagosome biogenesis	TME vs TME	5.568188	0.0545588596718317	0.979831491722872	0.0480112730317834
Histone methylation and demethylation - Regulation of microtubule nucleation and stabilization at Golgi	Histone methylation and demethylation	Regulation of microtubule nucleation and stabilization at Golgi	TME vs TME	5.568188	0.218235438687327	3.91932596689149	0.192045092127134
Histone methylation and demethylation - Step 1 and 2 catalysis during pre-mRNA splicing	Histone methylation and demethylation	Step 1 and 2 catalysis during pre-mRNA splicing	TME vs TME	5.568188	0.0542901673531404	0.975006002388576	0.0628632009008343
Histone methylation and demethylation - Transcription regulation by chromatin remodeling	Histone methylation and demethylation	Transcription regulation by chromatin remodeling	TME vs TME	5.568188	0.163308413844837	2.93288253660289	0.189096665728564
Histone methylation and demethylation - Transcription repression	Histone methylation and demethylation	Transcription repression	TME vs TME	5.568188	0.100999514168799	1.81386680782101	0.0888786034019558
Histone methylation and demethylation - U4-U6 di-snRNP-selective component synthesis	Histone methylation and demethylation	U4-U6 di-snRNP-selective component synthesis	TME vs TME	5.568188	0.162870502059421	2.92501800716572	0.188589602702503
Histone methylation and demethylation - VDJ recombination	Histone methylation and demethylation	VDJ recombination	TME vs TME	5.568188	0.473257891129872	8.4993159355714	0.416462403396114
Histone methylation and demethylation - VDJ recombination	Histone methylation and demethylation	VDJ recombination	FME vs FME	5	0.099609513742962	1.99219027485924	0.099609513742962
Histone ubiquitination and deubiquitination - Actin filament branching	Histone ubiquitination and deubiquitination	Actin filament branching	TME vs TME	5.678888	0.00265305078002157	0.0467177821109165	0.00534578264999464
Histone ubiquitination and deubiquitination - Activation of pro-MMPs	Histone ubiquitination and deubiquitination	Activation of pro-MMPs	TME vs TME	5.678888	0.0148618743071018	0.261703926237463	0.0107800294177077
Histone ubiquitination and deubiquitination - Alternative end joining DSB repair	Histone ubiquitination and deubiquitination	Alternative end joining DSB repair	TME vs TME	5.678888	0.151676529446933	2.67088406577133	0.130876636710807
Histone ubiquitination and deubiquitination - Alternative end joining DSB repair	Histone ubiquitination and deubiquitination	Alternative end joining DSB repair	GME vs GME	5.694025	0.0599537685955613	1.05292431698983	0.0700244410688206
Histone ubiquitination and deubiquitination - Alternative end joining DSB repair	Histone ubiquitination and deubiquitination	Alternative end joining DSB repair	FME vs FME	6.065681	0.122574056038174	2.0207798133984	0.0787988610063906
Histone ubiquitination and deubiquitination - Basement membrane assembly and organization	Histone ubiquitination and deubiquitination	Basement membrane assembly and organization	TME vs TME	5.678888	0.0163721754898881	0.288298939838634	0.015346635914067
Histone ubiquitination and deubiquitination - Biogenesis of mitochondrial-derived vesicles	Histone ubiquitination and deubiquitination	Biogenesis of mitochondrial-derived vesicles	TME vs TME	5.678888	0.0599381014010143	1.0554547928298	0.0580692466185011
Histone ubiquitination and deubiquitination - Biogenesis of mitochondrial-derived vesicles	Histone ubiquitination and deubiquitination	Biogenesis of mitochondrial-derived vesicles	FME vs FME	6.065681	0.0656526745048878	1.08236280680616	0.0519582994744508
Histone ubiquitination and deubiquitination - Biosynthesis of fibril-forming collagen	Histone ubiquitination and deubiquitination	Biosynthesis of fibril-forming collagen	TME vs TME	5.678888	0.00264522239679034	0.0465799314882177	0.00533000879614677
Histone ubiquitination and deubiquitination - Bone morphogenetic protein receptor signaling	Histone ubiquitination and deubiquitination	Bone morphogenetic protein receptor signaling	TME vs TME	5.678888	0.00490134055654293	0.0863080955314806	0.00627467105810794
Histone ubiquitination and deubiquitination - Branched tryptophan-kynurenine pathway producing NAD and diverse metabolites	Histone ubiquitination and deubiquitination	Branched tryptophan-kynurenine pathway producing NAD and diverse metabolites	TME vs TME	5.678888	0.00759281542320351	0.133702490438854	0.00656085861928953
Histone ubiquitination and deubiquitination - Cardiolipin biosynthesis and remodeling	Histone ubiquitination and deubiquitination	Cardiolipin biosynthesis and remodeling	TME vs TME	5.678888	0.0427763018197423	0.753251299588496	0.0361639367932054
Histone ubiquitination and deubiquitination - Carnitine biosynthesis and transmembrane transport	Histone ubiquitination and deubiquitination	Carnitine biosynthesis and transmembrane transport	TME vs TME	5.678888	0.00591809533674901	0.104212211291193	0.00393317787845394
Histone ubiquitination and deubiquitination - Carrier-mediated bicarbonate transmembrane transport	Histone ubiquitination and deubiquitination	Carrier-mediated bicarbonate transmembrane transport	TME vs TME	5.678888	0.00410400303914233	0.0722677157968426	0.00398386105435179
Histone ubiquitination and deubiquitination - Carrier-mediated sodium transmembrane transport	Histone ubiquitination and deubiquitination	Carrier-mediated sodium transmembrane transport	TME vs TME	5.678888	0.00398760724384512	0.0702180929836382	0.00332045741318117
Histone ubiquitination and deubiquitination - Catalytic spliceosome activation	Histone ubiquitination and deubiquitination	Catalytic spliceosome activation	TME vs TME	5.678888	0.00265305078002157	0.0467177821109165	0.00192438482955264
Histone ubiquitination and deubiquitination - Catecholamine metabolism	Histone ubiquitination and deubiquitination	Catecholamine metabolism	TME vs TME	5.678888	0.0300885505563748	0.529831678877471	0.0262824815658967
Histone ubiquitination and deubiquitination - Catecholamine metabolism	Histone ubiquitination and deubiquitination	Catecholamine metabolism	FME vs FME	6.065681	0.16037192459206	2.64392285224335	0.105431650808175
Histone ubiquitination and deubiquitination - Cellular uptake and export of free and transferrin-bound iron	Histone ubiquitination and deubiquitination	Cellular uptake and export of free and transferrin-bound iron	TME vs TME	5.678888	0.0289083795437162	0.509049953688421	0.0247370139073474
Histone ubiquitination and deubiquitination - Cellular xenobiotic uptake and efflux	Histone ubiquitination and deubiquitination	Cellular xenobiotic uptake and efflux	TME vs TME	5.678888	0.00132652438306854	0.0233588733241322	0.00136932640310331
Histone ubiquitination and deubiquitination - Centriolar satelites organization	Histone ubiquitination and deubiquitination	Centriolar satelites organization	TME vs TME	5.678888	0.00621246857084563	0.109395852973957	0.00513837483374383
Histone ubiquitination and deubiquitination - Chromatin organization by Polycomb repressive complexes	Histone ubiquitination and deubiquitination	Chromatin organization by Polycomb repressive complexes	TME vs TME	5.678888	0.0359093487021026	0.632330576196552	0.0344107091234416
Histone ubiquitination and deubiquitination - Chromatin organization by Polycomb repressive complexes	Histone ubiquitination and deubiquitination	Chromatin organization by Polycomb repressive complexes	FME vs FME	6.065681	0.163273909495652	2.69176554181005	0.104963468748321
Histone ubiquitination and deubiquitination - Citric acid cycle	Histone ubiquitination and deubiquitination	Citric acid cycle	TME vs TME	5.678888	0.00325990851410237	0.0574039881973604	0.00268198609725155
Histone ubiquitination and deubiquitination - Class switch recombination	Histone ubiquitination and deubiquitination	Class switch recombination	TME vs TME	5.678888	0.0952916582488961	1.67799838607825	0.0809843163285534
Histone ubiquitination and deubiquitination - Class switch recombination	Histone ubiquitination and deubiquitination	Class switch recombination	GME vs GME	5.694025	0.298824918793677	5.24804413285319	0.290578122311148
Histone ubiquitination and deubiquitination - Class switch recombination	Histone ubiquitination and deubiquitination	Class switch recombination	FME vs FME	6.065681	0.0645360810019929	1.0639544283666	0.0418953715430097
Histone ubiquitination and deubiquitination - Classical complement pathway	Histone ubiquitination and deubiquitination	Classical complement pathway	TME vs TME	5.678888	0.133589168674221	2.35238229192507	0.234783264750393
Histone ubiquitination and deubiquitination - Classical complement pathway	Histone ubiquitination and deubiquitination	Classical complement pathway	FME vs FME	6.065681	0.771117132064395	12.712787555599	0.538400560597794
Histone ubiquitination and deubiquitination - Classical complement pathway	Histone ubiquitination and deubiquitination	Classical complement pathway	GME vs GME	5.694025	0.583961024582975	10.2556816253788	0.703588837439595
Histone ubiquitination and deubiquitination - Classical non-homologous end joining DSB repair	Histone ubiquitination and deubiquitination	Classical non-homologous end joining DSB repair	TME vs TME	5.678888	0.0234775324929478	0.413417736202765	0.0194302128136835
Histone ubiquitination and deubiquitination - Clathrin-mediated endosomal vesicle biogenesis for retrograde transport to the TGN	Histone ubiquitination and deubiquitination	Clathrin-mediated endosomal vesicle biogenesis for retrograde transport to the TGN	TME vs TME	5.678888	0.0123605205857607	0.217657389693224	0.0114908045365099
Histone ubiquitination and deubiquitination - Cobalamin metabolism	Histone ubiquitination and deubiquitination	Cobalamin metabolism	TME vs TME	5.678888	0.0690013506957864	1.21505027021702	0.0631795321570746
Histone ubiquitination and deubiquitination - Coenzyme A biosynthesis from pantothenate	Histone ubiquitination and deubiquitination	Coenzyme A biosynthesis from pantothenate	TME vs TME	5.678888	0.0172747580270717	0.304192587493926	0.0124476683096854
Histone ubiquitination and deubiquitination - Cofactor-mediated transcriptional regulation of multiple nuclear receptors	Histone ubiquitination and deubiquitination	Cofactor-mediated transcriptional regulation of multiple nuclear receptors	FME vs FME	6.065681	0.0245182525822267	0.404212697852933	0.019371380614926
Histone ubiquitination and deubiquitination - Cofactor-mediated transcriptional regulation of multiple nuclear receptors	Histone ubiquitination and deubiquitination	Cofactor-mediated transcriptional regulation of multiple nuclear receptors	TME vs TME	5.678888	0.00247663138314559	0.0436111989254547	0.00258060269237629
Histone ubiquitination and deubiquitination - Condensin-mediated chromosome condensation	Histone ubiquitination and deubiquitination	Condensin-mediated chromosome condensation	FME vs FME	6.065681	0.0490365051644534	0.808425395705866	0.0367597879243371
Histone ubiquitination and deubiquitination - Condensin-mediated chromosome condensation	Histone ubiquitination and deubiquitination	Condensin-mediated chromosome condensation	TME vs TME	5.678888	0.0146695723944649	0.25831766656926	0.0114268883525035
Histone ubiquitination and deubiquitination - COP9 signalosome-mediated regulation of cullin-RING ubiquitin ligases	Histone ubiquitination and deubiquitination	COP9 signalosome-mediated regulation of cullin-RING ubiquitin ligases	TME vs TME	5.678888	0.0589968081798635	1.03887948566291	0.0458022794554114
Histone ubiquitination and deubiquitination - COP9 signalosome-mediated regulation of cullin-RING ubiquitin ligases	Histone ubiquitination and deubiquitination	COP9 signalosome-mediated regulation of cullin-RING ubiquitin ligases	GME vs GME	5.694025	0.0514486892580871	0.90355581085363	0.0407701630613489
Histone ubiquitination and deubiquitination - COP9 signalosome-mediated regulation of cullin-RING ubiquitin ligases	Histone ubiquitination and deubiquitination	COP9 signalosome-mediated regulation of cullin-RING ubiquitin ligases	FME vs FME	6.065681	0.244598188872434	4.03249348551611	0.422958812615954
Histone ubiquitination and deubiquitination - Cytosolic and nuclear iron-sulfur protein assembly	Histone ubiquitination and deubiquitination	Cytosolic and nuclear iron-sulfur protein assembly	TME vs TME	5.678888	0.0140108758989051	0.246718627610595	0.0229156562878447
Histone ubiquitination and deubiquitination - Cytosolic Dicer-mediated microRNA and endogenous siRNA processing	Histone ubiquitination and deubiquitination	Cytosolic Dicer-mediated microRNA and endogenous siRNA processing	TME vs TME	5.678888	0.178799768405203	3.14849933696659	0.184737807433117
Histone ubiquitination and deubiquitination - Cytosolic Dicer-mediated microRNA and endogenous siRNA processing	Histone ubiquitination and deubiquitination	Cytosolic Dicer-mediated microRNA and endogenous siRNA processing	FME vs FME	6.065681	0.0245148112076348	0.40415596267968	0.0157597722012781
Histone ubiquitination and deubiquitination - Cytosolic protein acetylation and deacetylation	Histone ubiquitination and deubiquitination	Cytosolic protein acetylation and deacetylation	TME vs TME	5.678888	0.162904498908485	2.86859827267715	0.141633999891554
Histone ubiquitination and deubiquitination - Cytosolic protein acetylation and deacetylation	Histone ubiquitination and deubiquitination	Cytosolic protein acetylation and deacetylation	GME vs GME	5.694025	0.515347330435646	9.0506693511116	0.355139243485023
Histone ubiquitination and deubiquitination - Cytosolic protein acetylation and deacetylation	Histone ubiquitination and deubiquitination	Cytosolic protein acetylation and deacetylation	FME vs FME	6.065681	0.0244513536733482	0.403109789382988	0.0158732685804523
Histone ubiquitination and deubiquitination - Cytosolic protein polyubiquitination	Histone ubiquitination and deubiquitination	Cytosolic protein polyubiquitination	TME vs TME	5.678888	0.018180159443682	0.320135873021153	0.0175572984915018
Histone ubiquitination and deubiquitination - Cytosolic protein polyubiquitination	Histone ubiquitination and deubiquitination	Cytosolic protein polyubiquitination	FME vs FME	6.065681	0.0657851581193757	1.08454695753443	0.0422911315696178
Histone ubiquitination and deubiquitination - Cytosolic Sm core assembly onto U snRNAs	Histone ubiquitination and deubiquitination	Cytosolic Sm core assembly onto U snRNAs	TME vs TME	5.678888	0.00494421027378198	0.0870629917906144	0.00484194577117146
Histone ubiquitination and deubiquitination - Desmosome organization	Histone ubiquitination and deubiquitination	Desmosome organization	TME vs TME	5.678888	0.0148326204670625	0.261188793042443	0.0134044679189833
Histone ubiquitination and deubiquitination - Desmosome organization	Histone ubiquitination and deubiquitination	Desmosome organization	FME vs FME	6.065681	0.0661960514798831	1.09132102567911	0.13619830958759
Histone ubiquitination and deubiquitination - DNA damage-induced G1-S arrest	Histone ubiquitination and deubiquitination	DNA damage-induced G1-S arrest	TME vs TME	5.678888	0.134885292309451	2.37520583606356	0.143469447068217
Histone ubiquitination and deubiquitination - DNA damage-induced G1-S arrest	Histone ubiquitination and deubiquitination	DNA damage-induced G1-S arrest	FME vs FME	6.065681	0.130541467557906	2.15213211489276	0.0912187335516687
Histone ubiquitination and deubiquitination - DNA damage-induced G1-S arrest	Histone ubiquitination and deubiquitination	DNA damage-induced G1-S arrest	GME vs GME	5.694025	0.155905499404474	2.73805459307803	0.155710827595012
Histone ubiquitination and deubiquitination - DNA damage-induced G2-M arrest	Histone ubiquitination and deubiquitination	DNA damage-induced G2-M arrest	TME vs TME	5.678888	0.118881871874841	2.09340033331045	0.12347803247593
Histone ubiquitination and deubiquitination - DNA damage-induced G2-M arrest	Histone ubiquitination and deubiquitination	DNA damage-induced G2-M arrest	FME vs FME	6.065681	0.216589417875498	3.57073541975479	0.152325968460382
Histone ubiquitination and deubiquitination - DNA damage-induced G2-M arrest	Histone ubiquitination and deubiquitination	DNA damage-induced G2-M arrest	GME vs GME	5.694025	0.128257175476891	2.25248724227901	0.142367683208313
Histone ubiquitination and deubiquitination - DNA end protection and promotion of NHEJ	Histone ubiquitination and deubiquitination	DNA end protection and promotion of NHEJ	TME vs TME	5.678888	0.246550423308221	4.34152600553467	0.305532221684107
Histone ubiquitination and deubiquitination - DNA end protection and promotion of NHEJ	Histone ubiquitination and deubiquitination	DNA end protection and promotion of NHEJ	FME vs FME	6.065681	0.530283653261196	8.74235981512801	0.442747009819566
Histone ubiquitination and deubiquitination - DNA end protection and promotion of NHEJ	Histone ubiquitination and deubiquitination	DNA end protection and promotion of NHEJ	GME vs GME	5.694025	0.364937150024359	6.40912503808911	0.478190934030425
Histone ubiquitination and deubiquitination - DNA end resection and promotion of resection-dependent DSB repair	Histone ubiquitination and deubiquitination	DNA end resection and promotion of resection-dependent DSB repair	TME vs TME	5.678888	0.110942420924515	1.95359391031593	0.144998590390937
Histone ubiquitination and deubiquitination - DNA end resection and promotion of resection-dependent DSB repair	Histone ubiquitination and deubiquitination	DNA end resection and promotion of resection-dependent DSB repair	FME vs FME	6.065681	0.276971054941081	4.56619887446888	0.314789163313386
Histone ubiquitination and deubiquitination - DNA end resection and promotion of resection-dependent DSB repair	Histone ubiquitination and deubiquitination	DNA end resection and promotion of resection-dependent DSB repair	GME vs GME	5.694025	0.351185070525658	6.16760729445837	0.242010762264521
Histone ubiquitination and deubiquitination - Early endocytic vesicle and endosome tethering	Histone ubiquitination and deubiquitination	Early endocytic vesicle and endosome tethering	TME vs TME	5.678888	0.0140562713294864	0.247517999356774	0.0107781569369092
Histone ubiquitination and deubiquitination - Endogenous control of complement activity	Histone ubiquitination and deubiquitination	Endogenous control of complement activity	TME vs TME	5.678888	0.0805266678233744	1.41800049581409	0.0640121924182148
Histone ubiquitination and deubiquitination - Endogenous control of complement activity	Histone ubiquitination and deubiquitination	Endogenous control of complement activity	GME vs GME	5.694025	0.0389815033699153	0.6846037167052	0.02686316741953
Histone ubiquitination and deubiquitination - Endogenous control of complement activity	Histone ubiquitination and deubiquitination	Endogenous control of complement activity	FME vs FME	6.065681	0.0649924985617331	1.07147901734583	0.0421916675521132
Histone ubiquitination and deubiquitination - ERK 1 2 signaling cascade	Histone ubiquitination and deubiquitination	ERK 1 2 signaling cascade	TME vs TME	5.678888	0.00132652438306854	0.0233588733241322	0.000950897101069991
Histone ubiquitination and deubiquitination - Exosome secretion	Histone ubiquitination and deubiquitination	Exosome secretion	TME vs TME	5.678888	0.00928118335892188	0.163433095649248	0.00877361605989407
Histone ubiquitination and deubiquitination - Fanconi anemia interstrand cross-link repair pathway	Histone ubiquitination and deubiquitination	Fanconi anemia interstrand cross-link repair pathway	TME vs TME	5.678888	0.0136999730380109	0.241243914415396	0.0100302817745679
Histone ubiquitination and deubiquitination - Fusion of autophagosomes with lysosomes	Histone ubiquitination and deubiquitination	Fusion of autophagosomes with lysosomes	TME vs TME	5.678888	0.0114672602390994	0.201927897231981	0.0116338952493261
Histone ubiquitination and deubiquitination - Glutathione biosynthesis, regeneration and glutathione-dependent peroxide detoxification	Histone ubiquitination and deubiquitination	Glutathione biosynthesis, regeneration and glutathione-dependent peroxide detoxification	TME vs TME	5.678888	0.0186725290055454	0.328806047780867	0.0149249961273296
Histone ubiquitination and deubiquitination - GPI-anchor synthesis and attachment to protein	Histone ubiquitination and deubiquitination	GPI-anchor synthesis and attachment to protein	TME vs TME	5.678888	0.0221310007663924	0.389706551976528	0.0179988202156999
Histone ubiquitination and deubiquitination - Histone ubiquitination and deubiquitination	Histone ubiquitination and deubiquitination	Histone ubiquitination and deubiquitination	TME vs TME	5.678888	0.114329380673031	2.01323515380104	0.106138685038607
Histone ubiquitination and deubiquitination - Immunoproteasome organization	Histone ubiquitination and deubiquitination	Immunoproteasome organization	TME vs TME	5.678888	0.0996842090065164	1.75534716159019	0.0918999483589343
Histone ubiquitination and deubiquitination - Immunoproteasome organization	Histone ubiquitination and deubiquitination	Immunoproteasome organization	GME vs GME	5.694025	0.272968292867555	4.79394306747097	0.343694160581438
Histone ubiquitination and deubiquitination - Immunoproteasome organization	Histone ubiquitination and deubiquitination	Immunoproteasome organization	FME vs FME	6.065681	0.0131305349009776	0.216472561361232	0.0103916598948902
Histone ubiquitination and deubiquitination - Induction of aggrephagy	Histone ubiquitination and deubiquitination	Induction of aggrephagy	TME vs TME	5.678888	0.199140529019939	3.50668140778312	0.188736877593639
Histone ubiquitination and deubiquitination - Induction of aggrephagy	Histone ubiquitination and deubiquitination	Induction of aggrephagy	GME vs GME	5.694025	0.298905077679834	5.24945190491547	0.360311482312129
Histone ubiquitination and deubiquitination - Induction of aggrephagy	Histone ubiquitination and deubiquitination	Induction of aggrephagy	FME vs FME	6.065681	0.568552802049039	9.37327247190041	0.519437518785718
Histone ubiquitination and deubiquitination - Induction of canonical mitophagy	Histone ubiquitination and deubiquitination	Induction of canonical mitophagy	TME vs TME	5.678888	0.0903729090705004	1.59138374074053	0.0908482539439543
Histone ubiquitination and deubiquitination - Induction of canonical mitophagy	Histone ubiquitination and deubiquitination	Induction of canonical mitophagy	FME vs FME	6.065681	0.202219239913063	3.33382586091318	0.23601726364896
Histone ubiquitination and deubiquitination - Induction of ER-phagy	Histone ubiquitination and deubiquitination	Induction of ER-phagy	TME vs TME	5.678888	0.00745328234576895	0.131245441385009	0.00529116678581804
Histone ubiquitination and deubiquitination - Induction of lysophagy	Histone ubiquitination and deubiquitination	Induction of lysophagy	TME vs TME	5.678888	0.354843303515787	6.24846394271939	0.332908707146223
Histone ubiquitination and deubiquitination - Induction of lysophagy	Histone ubiquitination and deubiquitination	Induction of lysophagy	GME vs GME	5.694025	0.540248436259814	9.48798931374936	0.449559241908804
Histone ubiquitination and deubiquitination - Induction of lysophagy	Histone ubiquitination and deubiquitination	Induction of lysophagy	FME vs FME	6.065681	0.23340997662762	3.84804243459147	0.219178296423556
Histone ubiquitination and deubiquitination - Initiation of miRNA- and siRNA-mediated mRNA silencing	Histone ubiquitination and deubiquitination	Initiation of miRNA- and siRNA-mediated mRNA silencing	TME vs TME	5.678888	0.0899661383145358	1.58422088215925	0.0746566459590324
Histone ubiquitination and deubiquitination - Initiation of miRNA- and siRNA-mediated mRNA silencing	Histone ubiquitination and deubiquitination	Initiation of miRNA- and siRNA-mediated mRNA silencing	FME vs FME	6.065681	0.195359685116298	3.22073790159913	0.178642492936282
Histone ubiquitination and deubiquitination - Initiation of phagocytosis of apoptotic cells	Histone ubiquitination and deubiquitination	Initiation of phagocytosis of apoptotic cells	TME vs TME	5.678888	0.0127270413520637	0.224111483006557	0.00941434758627381
Histone ubiquitination and deubiquitination - Initiation of phagocytosis via Ig receptors	Histone ubiquitination and deubiquitination	Initiation of phagocytosis via Ig receptors	TME vs TME	5.678888	0.018471169931741	0.325260299841593	0.0149849523100651
Histone ubiquitination and deubiquitination - Initiation of RNA polymerase III-mediated 5S rRNA and tRNA transcription	Histone ubiquitination and deubiquitination	Initiation of RNA polymerase III-mediated 5S rRNA and tRNA transcription	TME vs TME	5.678888	0.00247697905118363	0.0436173210395772	0.00262290489867659
Histone ubiquitination and deubiquitination - Integrator-mediated nuclear snRNA processing	Histone ubiquitination and deubiquitination	Integrator-mediated nuclear snRNA processing	TME vs TME	5.678888	0.00247697905118363	0.0436173210395772	0.00262290489867659
Histone ubiquitination and deubiquitination - Interaction of integrin with complement and coagulation factors	Histone ubiquitination and deubiquitination	Interaction of integrin with complement and coagulation factors	TME vs TME	5.678888	0.00328296817323381	0.0578100475683182	0.00420283902814727
Histone ubiquitination and deubiquitination - Intrinsic apoptosis pathway	Histone ubiquitination and deubiquitination	Intrinsic apoptosis pathway	TME vs TME	5.678888	0.00132652438306854	0.0233588733241322	0.00090167445391379
Histone ubiquitination and deubiquitination - JNK signaling cascade	Histone ubiquitination and deubiquitination	JNK signaling cascade	TME vs TME	5.678888	0.00132260901926443	0.0232899273716224	0.00105300249447713
Histone ubiquitination and deubiquitination - Late endosomal, vesicle and autophagosomal tethering to lysosomes	Histone ubiquitination and deubiquitination	Late endosomal, vesicle and autophagosomal tethering to lysosomes	TME vs TME	5.678888	0.0223494184051073	0.393552685541518	0.018697008935153
Histone ubiquitination and deubiquitination - Late endosomal, vesicle and autophagosomal tethering to lysosomes	Histone ubiquitination and deubiquitination	Late endosomal, vesicle and autophagosomal tethering to lysosomes	FME vs FME	6.065681	0.0978799931714163	1.61366867287782	0.077463378851063
Histone ubiquitination and deubiquitination - Lipid droplet mitochondria interaction	Histone ubiquitination and deubiquitination	Lipid droplet mitochondria interaction	TME vs TME	5.678888	0.0104971054219383	0.184844363926365	0.00828393627520607
Histone ubiquitination and deubiquitination - Lysosomal protein degradation	Histone ubiquitination and deubiquitination	Lysosomal protein degradation	TME vs TME	5.678888	0.012360525684455	0.217657479476537	0.0158238816259594
Histone ubiquitination and deubiquitination - m6A methylation and demethylation of mRNA	Histone ubiquitination and deubiquitination	m6A methylation and demethylation of mRNA	TME vs TME	5.678888	0.0286715746504514	0.504880037496219	0.0252703247965108
Histone ubiquitination and deubiquitination - m6A methylation and demethylation of mRNA	Histone ubiquitination and deubiquitination	m6A methylation and demethylation of mRNA	GME vs GME	5.694025	0.039009407525346	0.685093777038125	0.0309127390545712
Histone ubiquitination and deubiquitination - Malate aspartate shuttle	Histone ubiquitination and deubiquitination	Malate aspartate shuttle	TME vs TME	5.678888	0.0255693212070674	0.450252209973191	0.0233773544841952
Histone ubiquitination and deubiquitination - Mammalian circadian clock oscillation	Histone ubiquitination and deubiquitination	Mammalian circadian clock oscillation	TME vs TME	5.678888	0.00495749976500285	0.0872970074980773	0.0048549603867025
Histone ubiquitination and deubiquitination - Microtubule-based anterograde organelle and vesicle transport	Histone ubiquitination and deubiquitination	Microtubule-based anterograde organelle and vesicle transport	TME vs TME	5.678888	0.00411122161802396	0.072394828326268	0.00537132488871196
Histone ubiquitination and deubiquitination - Mismatch repair	Histone ubiquitination and deubiquitination	Mismatch repair	TME vs TME	5.678888	0.048596850203332	0.85574579882623	0.0420237374885032
Histone ubiquitination and deubiquitination - Mitochondria-endoplasmic reticulum contact site formation	Histone ubiquitination and deubiquitination	Mitochondria-endoplasmic reticulum contact site formation	TME vs TME	5.678888	0.0161568253966688	0.284506822926155	0.0158643522287205
Histone ubiquitination and deubiquitination - Mitochondrial ATP-synthesis coupled to proton gradient	Histone ubiquitination and deubiquitination	Mitochondrial ATP-synthesis coupled to proton gradient	TME vs TME	5.678888	0.0106132941144099	0.186890339849448	0.00877133332798925
Histone ubiquitination and deubiquitination - Mitochondrial coupling to microtubule transport system	Histone ubiquitination and deubiquitination	Mitochondrial coupling to microtubule transport system	TME vs TME	5.678888	0.00326009846999618	0.0574073331457966	0.00233694775903859
Histone ubiquitination and deubiquitination - Mitochondrial fission	Histone ubiquitination and deubiquitination	Mitochondrial fission	GME vs GME	5.694025	0.19487999961753	3.42253531844631	0.216320170361023
Histone ubiquitination and deubiquitination - Mitochondrial fission	Histone ubiquitination and deubiquitination	Mitochondrial fission	TME vs TME	5.678888	0.0184428592994959	0.324761775667609	0.0141057140458601
Histone ubiquitination and deubiquitination - Mitochondrial fission	Histone ubiquitination and deubiquitination	Mitochondrial fission	FME vs FME	6.065681	0.160266547117235	2.64218557862448	0.198310666719734
Histone ubiquitination and deubiquitination - Mitochondrial fusion	Histone ubiquitination and deubiquitination	Mitochondrial fusion	TME vs TME	5.678888	0.0311762299477903	0.54898471175469	0.036425754386079
Histone ubiquitination and deubiquitination - Mitochondrial fusion	Histone ubiquitination and deubiquitination	Mitochondrial fusion	GME vs GME	5.694025	0.038976031937773	0.684507625932487	0.0268593969133936
Histone ubiquitination and deubiquitination - Mitochondrial fusion	Histone ubiquitination and deubiquitination	Mitochondrial fusion	FME vs FME	6.065681	0.0245919554975713	0.40542777850157	0.0159645441208011
Histone ubiquitination and deubiquitination - Mitochondrial translation elongation	Histone ubiquitination and deubiquitination	Mitochondrial translation elongation	TME vs TME	5.678888	0.0329301583366862	0.57986977619734	0.0237683313537475
Histone ubiquitination and deubiquitination - Mitochondrial translation elongation	Histone ubiquitination and deubiquitination	Mitochondrial translation elongation	FME vs FME	6.065681	0.0485396347961713	0.800233893828931	0.0626429098862461
Histone ubiquitination and deubiquitination - Mitochondrial tRNA amino acid activation	Histone ubiquitination and deubiquitination	Mitochondrial tRNA amino acid activation	FME vs FME	6.065681	0.0734099948785622	1.21025150465836	0.0580975341382972
Histone ubiquitination and deubiquitination - Mother and daughter centriole organization around microtubule triplets	Histone ubiquitination and deubiquitination	Mother and daughter centriole organization around microtubule triplets	TME vs TME	5.678888	0.00163761827290989	0.0288369503632484	0.00160374628752264
Histone ubiquitination and deubiquitination - Mother and daughter centriole organization around microtubule triplets	Histone ubiquitination and deubiquitination	Mother and daughter centriole organization around microtubule triplets	FME vs FME	6.065681	0.0245182525822267	0.404212697852933	0.0157619845487104
Histone ubiquitination and deubiquitination - MYD88-dependent signaling	Histone ubiquitination and deubiquitination	MYD88-dependent signaling	TME vs TME	5.678888	0.0503178637734303	0.886051263607846	0.0370691989180596
Histone ubiquitination and deubiquitination - NFkB signaling pathway	Histone ubiquitination and deubiquitination	NFkB signaling pathway	TME vs TME	5.678888	0.203169641170681	3.57763036397207	0.190501900320523
Histone ubiquitination and deubiquitination - NFkB signaling pathway	Histone ubiquitination and deubiquitination	NFkB signaling pathway	FME vs FME	6.065681	0.12846229532318	2.11785447559195	0.0970506534239021
Histone ubiquitination and deubiquitination - NFkB signaling pathway	Histone ubiquitination and deubiquitination	NFkB signaling pathway	GME vs GME	5.694025	0.0516656987117417	0.907366989635584	0.0409421307234786
Histone ubiquitination and deubiquitination - Nonsense-mediated mRNA decay pathway	Histone ubiquitination and deubiquitination	Nonsense-mediated mRNA decay pathway	TME vs TME	5.678888	0.00990791620473453	0.174469284158309	0.0157800401110923
Histone ubiquitination and deubiquitination - Notch ligand presentation	Histone ubiquitination and deubiquitination	Notch ligand presentation	TME vs TME	5.678888	0.00891015578226866	0.156899641554153	0.00707848209139918
Histone ubiquitination and deubiquitination - Notch signaling in receiving cell	Histone ubiquitination and deubiquitination	Notch signaling in receiving cell	TME vs TME	5.678888	0.0194005051476131	0.34162503754283	0.0176555063426505
Histone ubiquitination and deubiquitination - Nuclear Drosha-mediated microRNA processing	Histone ubiquitination and deubiquitination	Nuclear Drosha-mediated microRNA processing	TME vs TME	5.678888	0.274632555048379	4.83602649596105	0.261163089886623
Histone ubiquitination and deubiquitination - Nuclear Drosha-mediated microRNA processing	Histone ubiquitination and deubiquitination	Nuclear Drosha-mediated microRNA processing	FME vs FME	6.065681	0.0245156538033867	0.404169853877714	0.0370587323983021
Histone ubiquitination and deubiquitination - Nucleocytoplasmic protein transport	Histone ubiquitination and deubiquitination	Nucleocytoplasmic protein transport	TME vs TME	5.678888	0.00247874988250142	0.0436485037490385	0.00242748019335125
Histone ubiquitination and deubiquitination - Nucleosome assembly	Histone ubiquitination and deubiquitination	Nucleosome assembly	TME vs TME	5.678888	0.360608920214874	6.34999114555748	0.367914190721669
Histone ubiquitination and deubiquitination - Nucleosome assembly	Histone ubiquitination and deubiquitination	Nucleosome assembly	GME vs GME	5.694025	0.428838887732898	7.53138465758212	0.360971744328609
Histone ubiquitination and deubiquitination - Nucleosome assembly	Histone ubiquitination and deubiquitination	Nucleosome assembly	FME vs FME	6.065681	0.0657795471817825	1.08445445452205	0.555555555555556
Histone ubiquitination and deubiquitination - Nucleosome disassembly	Histone ubiquitination and deubiquitination	Nucleosome disassembly	TME vs TME	5.678888	0.00573210755574948	0.100937137668984	0.00552740946317593
Histone ubiquitination and deubiquitination - Nucleosome remodeling	Histone ubiquitination and deubiquitination	Nucleosome remodeling	FME vs FME	6.065681	0.0647194634598725	1.06697770736211	0.0416060312468929
Histone ubiquitination and deubiquitination - Nucleosome remodeling	Histone ubiquitination and deubiquitination	Nucleosome remodeling	TME vs TME	5.678888	0.00988088619243367	0.173993310522736	0.0102922892324086
Histone ubiquitination and deubiquitination - Okazaki-fragment maturation and DNA synthesis during NER, MMR, BER and HR	Histone ubiquitination and deubiquitination	Okazaki-fragment maturation and DNA synthesis during NER, MMR, BER and HR	TME vs TME	5.678888	0.0537359286942409	0.946240240544842	0.0485412762784069
Histone ubiquitination and deubiquitination - Okazaki-fragment maturation and DNA synthesis during NER, MMR, BER and HR	Histone ubiquitination and deubiquitination	Okazaki-fragment maturation and DNA synthesis during NER, MMR, BER and HR	FME vs FME	6.065681	0.0162481246404333	0.267869754336457	0.0105479168880283
Histone ubiquitination and deubiquitination - Okazaki-fragment maturation and DNA synthesis during NER, MMR, BER and HR	Histone ubiquitination and deubiquitination	Okazaki-fragment maturation and DNA synthesis during NER, MMR, BER and HR	GME vs GME	5.694025	0.233856191626638	4.10704575559492	0.161156381480361
Histone ubiquitination and deubiquitination - Phase I biotransformation via alcohol and aldehyde dehydrogenases	Histone ubiquitination and deubiquitination	Phase I biotransformation via alcohol and aldehyde dehydrogenases	TME vs TME	5.678888	0.00988841646860857	0.174125911754579	0.00813538029607681
Histone ubiquitination and deubiquitination - Phase II biotransformation via gluthatione conjugation	Histone ubiquitination and deubiquitination	Phase II biotransformation via gluthatione conjugation	TME vs TME	5.678888	0.0194326431722922	0.342190958574473	0.0187140515603846
Histone ubiquitination and deubiquitination - PI3 kinase-AKT signaling pathway	Histone ubiquitination and deubiquitination	PI3 kinase-AKT signaling pathway	GME vs GME	5.694025	0.128621441496717	2.25888458074685	0.142772024790929
Histone ubiquitination and deubiquitination - Polyubiquitination of retrotranslocated misfolded proteins	Histone ubiquitination and deubiquitination	Polyubiquitination of retrotranslocated misfolded proteins	TME vs TME	5.678888	0.0140734263904647	0.24782008418942	0.0156032607736504
Histone ubiquitination and deubiquitination - Proteasomal core organization	Histone ubiquitination and deubiquitination	Proteasomal core organization	TME vs TME	5.678888	0.0956264629069066	1.68389398791914	0.0811217188951614
Histone ubiquitination and deubiquitination - Proteasomal regulatory particle organization	Histone ubiquitination and deubiquitination	Proteasomal regulatory particle organization	TME vs TME	5.678888	0.0997507658589622	1.75651916649637	0.0874579627404526
Histone ubiquitination and deubiquitination - Proteasomal regulatory particle organization	Histone ubiquitination and deubiquitination	Proteasomal regulatory particle organization	FME vs FME	6.065681	0.146708182667043	2.41865973580572	0.0943139035138085
Histone ubiquitination and deubiquitination - Proteasome assembly	Histone ubiquitination and deubiquitination	Proteasome assembly	TME vs TME	5.678888	0.224145778175305	3.94700082815248	0.211780657431612
Histone ubiquitination and deubiquitination - Proteasome assembly	Histone ubiquitination and deubiquitination	Proteasome assembly	GME vs GME	5.694025	0.389455143369878	6.83971667564637	0.31270212337488
Histone ubiquitination and deubiquitination - Proteasome assembly	Histone ubiquitination and deubiquitination	Proteasome assembly	FME vs FME	6.065681	0.0981432078087772	1.61800808076691	0.0776716900136651
Histone ubiquitination and deubiquitination - Protein deubiquitination	Histone ubiquitination and deubiquitination	Protein deubiquitination	FME vs FME	6.065681	0.0245156739384473	0.404170185828254	0.0194019929563875
Histone ubiquitination and deubiquitination - Protein farnesylation and geranylgeranylation	Histone ubiquitination and deubiquitination	Protein farnesylation and geranylgeranylation	TME vs TME	5.678888	0.00247671854132059	0.0436127337006876	0.00242549086779758
Histone ubiquitination and deubiquitination - Protein farnesylation and geranylgeranylation	Histone ubiquitination and deubiquitination	Protein farnesylation and geranylgeranylation	FME vs FME	6.065681	0.0322680405009964	0.5319772141833	0.0255373071157925
Histone ubiquitination and deubiquitination - Protein import across and into outer mitochondrial membrane	Histone ubiquitination and deubiquitination	Protein import across and into outer mitochondrial membrane	TME vs TME	5.678888	0.0164381608422243	0.289460881153956	0.0423146986474345
Histone ubiquitination and deubiquitination - Proteolysis of fibril-forming collagen	Histone ubiquitination and deubiquitination	Proteolysis of fibril-forming collagen	TME vs TME	5.678888	0.0525684650343419	0.925682280140808	0.0482138953180752
Histone ubiquitination and deubiquitination - Proteolysis of fibril-forming collagen	Histone ubiquitination and deubiquitination	Proteolysis of fibril-forming collagen	FME vs FME	6.065681	0.106045945599373	1.74829415853889	0.110733073040387
Histone ubiquitination and deubiquitination - Proteolysis of matricellular proteins	Histone ubiquitination and deubiquitination	Proteolysis of matricellular proteins	TME vs TME	5.678888	0.0698868742755588	1.23064352533502	0.0766828482192208
Histone ubiquitination and deubiquitination - Proteolysis of matricellular proteins	Histone ubiquitination and deubiquitination	Proteolysis of matricellular proteins	FME vs FME	6.065681	0.0646875640440083	1.06645180736564	0.0834826479883038
Histone ubiquitination and deubiquitination - Quiescence- and senescence-associated cell cycle arrest	Histone ubiquitination and deubiquitination	Quiescence- and senescence-associated cell cycle arrest	TME vs TME	5.678888	0.00905914291155474	0.159523167758676	0.0165189943819718
Histone ubiquitination and deubiquitination - Rab1 activation in cis-Golgi vesicle tethering and autophagosome biogenesis	Histone ubiquitination and deubiquitination	Rab1 activation in cis-Golgi vesicle tethering and autophagosome biogenesis	TME vs TME	5.678888	0.0148598070766674	0.261667524212393	0.0138142352001693
Histone ubiquitination and deubiquitination - Regulation of actin dynamics during macropinocytosis	Histone ubiquitination and deubiquitination	Regulation of actin dynamics during macropinocytosis	TME vs TME	5.678888	0.00247210411715214	0.0435314779386447	0.00229816090730198
Histone ubiquitination and deubiquitination - Regulation of pre-mRNA processing by hnRNPs	Histone ubiquitination and deubiquitination	Regulation of pre-mRNA processing by hnRNPs	TME vs TME	5.678888	0.0115364829192659	0.203146844910444	0.0126258242593207
Histone ubiquitination and deubiquitination - Regulation of proteasomal proteolysis by signalosome	Histone ubiquitination and deubiquitination	Regulation of proteasomal proteolysis by signalosome	TME vs TME	5.678888	0.0365851768670685	0.644231288083808	0.0350572159606486
Histone ubiquitination and deubiquitination - Regulation of proteasomal proteolysis by signalosome	Histone ubiquitination and deubiquitination	Regulation of proteasomal proteolysis by signalosome	FME vs FME	6.065681	0.0132392102959766	0.218264205135822	0.027239661917518
Histone ubiquitination and deubiquitination - Retinoic acid receptor signaling	Histone ubiquitination and deubiquitination	Retinoic acid receptor signaling	TME vs TME	5.678888	0.0102593602985653	0.180657891147437	0.00812516024177252
Histone ubiquitination and deubiquitination - SDSA homologous recombination DSB repair	Histone ubiquitination and deubiquitination	SDSA homologous recombination DSB repair	TME vs TME	5.678888	0.245717193770936	4.32685360036836	0.309517676961079
Histone ubiquitination and deubiquitination - SDSA homologous recombination DSB repair	Histone ubiquitination and deubiquitination	SDSA homologous recombination DSB repair	GME vs GME	5.694025	0.506921579192705	8.90269402645025	0.532011033081982
Histone ubiquitination and deubiquitination - SDSA homologous recombination DSB repair	Histone ubiquitination and deubiquitination	SDSA homologous recombination DSB repair	FME vs FME	6.065681	0.026183577649277	0.431667571967513	0.0207219915879038
Histone ubiquitination and deubiquitination - Shuttle-mediated phospholipid transport	Histone ubiquitination and deubiquitination	Shuttle-mediated phospholipid transport	TME vs TME	5.678888	0.00490375057776179	0.0863505337867274	0.00411386294334254
Histone ubiquitination and deubiquitination - Single strand annealing DSB repair	Histone ubiquitination and deubiquitination	Single strand annealing DSB repair	TME vs TME	5.678888	0.00132909341132332	0.0234041115469161	0.00109379520887848
Histone ubiquitination and deubiquitination - SMAD signaling cascade	Histone ubiquitination and deubiquitination	SMAD signaling cascade	TME vs TME	5.678888	0.0206502098720777	0.363631187391211	0.0461733796321925
Histone ubiquitination and deubiquitination - Smooth muscle thick myofilament organization and regulation	Histone ubiquitination and deubiquitination	Smooth muscle thick myofilament organization and regulation	TME vs TME	5.678888	0.00991500765721347	0.174594158108802	0.00815968823489665
Histone ubiquitination and deubiquitination - Step 1 and 2 catalysis during pre-mRNA splicing	Histone ubiquitination and deubiquitination	Step 1 and 2 catalysis during pre-mRNA splicing	TME vs TME	5.678888	0.00875033988835739	0.154085430772425	0.0104457388671995
Histone ubiquitination and deubiquitination - Support for large vesicle biogenesis at ER	Histone ubiquitination and deubiquitination	Support for large vesicle biogenesis at ER	TME vs TME	5.678888	0.00247697905118363	0.0436173210395772	0.00175843456302577
Histone ubiquitination and deubiquitination - Support for large vesicle biogenesis at ER	Histone ubiquitination and deubiquitination	Support for large vesicle biogenesis at ER	FME vs FME	6.065681	0.0162481246404333	0.267869754336457	0.0105479168880283
Histone ubiquitination and deubiquitination - Support for RNA polymerase II- and III-mediated snRNA transcription	Histone ubiquitination and deubiquitination	Support for RNA polymerase II- and III-mediated snRNA transcription	FME vs FME	6.065681	0.0490365051644534	0.808425395705866	0.0367597879243371
Histone ubiquitination and deubiquitination - Syndecan receptor signaling	Histone ubiquitination and deubiquitination	Syndecan receptor signaling	TME vs TME	5.678888	0.0415607789275029	0.731847060341327	0.0371516752465259
Histone ubiquitination and deubiquitination - Syndecan receptor signaling	Histone ubiquitination and deubiquitination	Syndecan receptor signaling	GME vs GME	5.694025	0.0208761833855735	0.366633184994425	0.0165431892046631
Histone ubiquitination and deubiquitination - Telomere replication support and maintenance	Histone ubiquitination and deubiquitination	Telomere replication support and maintenance	TME vs TME	5.678888	0.0430436300591433	0.757958703809507	0.050765577002291
Histone ubiquitination and deubiquitination - Transcription by RNA polymerase II	Histone ubiquitination and deubiquitination	Transcription by RNA polymerase II	TME vs TME	5.678888	0.015103169100114	0.265952905431277	0.0160603399634868
Histone ubiquitination and deubiquitination - Transcription initiation by general transcription factors	Histone ubiquitination and deubiquitination	Transcription initiation by general transcription factors	TME vs TME	5.678888	0.00653833839887228	0.11513412068331	0.00692353042203262
Histone ubiquitination and deubiquitination - Transcription regulation by mediator	Histone ubiquitination and deubiquitination	Transcription regulation by mediator	TME vs TME	5.678888	0.0087501858925841	0.15408271904861	0.0068204668256867
Histone ubiquitination and deubiquitination - Transcription repression	Histone ubiquitination and deubiquitination	Transcription repression	TME vs TME	5.678888	0.00263880546961298	0.0464669353073866	0.003185782828416
Histone ubiquitination and deubiquitination - Transcriptional control of myofibrillogenesis	Histone ubiquitination and deubiquitination	Transcriptional control of myofibrillogenesis	TME vs TME	5.678888	0.0189627179354424	0.333916007718316	0.0206130720431799
Histone ubiquitination and deubiquitination - Transcriptional control of myofibrillogenesis	Histone ubiquitination and deubiquitination	Transcriptional control of myofibrillogenesis	FME vs FME	6.065681	0.135734279128593	2.23774182004568	0.363315983922277
Histone ubiquitination and deubiquitination - Translation elongation	Histone ubiquitination and deubiquitination	Translation elongation	TME vs TME	5.678888	0.0346563858472039	0.610267053670325	0.0376662820284335
Histone ubiquitination and deubiquitination - Translation elongation	Histone ubiquitination and deubiquitination	Translation elongation	FME vs FME	6.065681	0.0736074058565829	1.21350606057518	0.0582537675102489
Histone ubiquitination and deubiquitination - Transmembrane glucose transport	Histone ubiquitination and deubiquitination	Transmembrane glucose transport	TME vs TME	5.678888	0.00905984921087375	0.159535605039538	0.00893728675074424
Histone ubiquitination and deubiquitination - Transmembrane glucose transport	Histone ubiquitination and deubiquitination	Transmembrane glucose transport	FME vs FME	6.065681	0.122256768366741	2.01554894691494	0.091648718896346
Histone ubiquitination and deubiquitination - U1 and U2 snRNP recruitment and pre-spliceosome assembly	Histone ubiquitination and deubiquitination	U1 and U2 snRNP recruitment and pre-spliceosome assembly	TME vs TME	5.678888	0.0820632280997002	1.44505790788108	0.072255034272586
Histone ubiquitination and deubiquitination - U1 and U2 snRNP recruitment and pre-spliceosome assembly	Histone ubiquitination and deubiquitination	U1 and U2 snRNP recruitment and pre-spliceosome assembly	FME vs FME	6.065681	0.097031409833396	1.59967876233	0.0623783272239492
Histone ubiquitination and deubiquitination - U4-U6 di-snRNP-selective component synthesis	Histone ubiquitination and deubiquitination	U4-U6 di-snRNP-selective component synthesis	TME vs TME	5.678888	0.0383066742935508	0.674545273130958	0.0395974160822391
Histone ubiquitination and deubiquitination - U4-U6 di-snRNP-selective component synthesis	Histone ubiquitination and deubiquitination	U4-U6 di-snRNP-selective component synthesis	FME vs FME	6.065681	0.0523671552985541	0.863335143935028	0.0414439831758076
Histone ubiquitination and deubiquitination - U4-U6-U5 tri-snRNP recruitment and pre-catalytic spliceosome assembly	Histone ubiquitination and deubiquitination	U4-U6-U5 tri-snRNP recruitment and pre-catalytic spliceosome assembly	TME vs TME	5.678888	0.00741631235145643	0.130594433815934	0.00622170562615272
Histone ubiquitination and deubiquitination - U5 snRNP-selective component synthesis	Histone ubiquitination and deubiquitination	U5 snRNP-selective component synthesis	TME vs TME	5.678888	0.0243831879620526	0.429365495360565	0.025028753589097
Histone ubiquitination and deubiquitination - VDJ recombination	Histone ubiquitination and deubiquitination	VDJ recombination	TME vs TME	5.678888	0.0137316027709748	0.241800884897816	0.0107722238894813
Histone ubiquitination and deubiquitination - Vesicle tethering at Trans-Golgi Network	Histone ubiquitination and deubiquitination	Vesicle tethering at Trans-Golgi Network	TME vs TME	5.678888	0.00247210513689099	0.0435314958953072	0.00498118500002741
Histone ubiquitination and deubiquitination - Viral RNA-activated RIG-I-like signaling	Histone ubiquitination and deubiquitination	Viral RNA-activated RIG-I-like signaling	TME vs TME	5.678888	0.0504024663089924	0.887541036382715	0.0498552411900097
Immunoproteasome organization - Actin filament severing and depolymerization	Immunoproteasome organization	Actin filament severing and depolymerization	FME vs FME	7.004056	0.00150852107169988	0.0215378229672459	0.00118266915499778
Immunoproteasome organization - Activation of pro-MMPs	Immunoproteasome organization	Activation of pro-MMPs	TME vs TME	6.763145	0.00321664320059538	0.0475613531264071	0.00328768000246574
Immunoproteasome organization - Activation of pro-MMPs	Immunoproteasome organization	Activation of pro-MMPs	FME vs FME	7.004056	0.00244348923370378	0.0348867772052929	0.00392644965267882
Immunoproteasome organization - Activation of pro-MMPs	Immunoproteasome organization	Activation of pro-MMPs	GME vs GME	7.111407	0.00971385259006141	0.136595368908525	0.00675239679486391
Immunoproteasome organization - Activation of pro-MMPs	Immunoproteasome organization	Activation of pro-MMPs	IME vs IME	7.867749	0.0197951243756081	0.251598321608912	0.0262157463598807
Immunoproteasome organization - Alternative end joining DSB repair	Immunoproteasome organization	Alternative end joining DSB repair	TME vs TME	6.763145	0.00181025573573984	0.0267664788810553	0.00143490731283593
Immunoproteasome organization - Amyloid precursor protein cleavage	Immunoproteasome organization	Amyloid precursor protein cleavage	TME vs TME	6.763145	0.00136867057879454	0.0202371915852284	0.00111050161034642
Immunoproteasome organization - Antigen presentation via MHC class I molecules	Immunoproteasome organization	Antigen presentation via MHC class I molecules	IME vs IME	7.867749	0.846913291173986	10.7643659400402	0.979900316417967
Immunoproteasome organization - Antigen presentation via MHC class I molecules	Immunoproteasome organization	Antigen presentation via MHC class I molecules	TME vs TME	6.763145	0.29477131462197	4.35849477606836	0.314564037309423
Immunoproteasome organization - Antigen presentation via MHC class I molecules	Immunoproteasome organization	Antigen presentation via MHC class I molecules	FME vs FME	7.004056	0.882608701467369	12.601395047226	0.742177607553386
Immunoproteasome organization - Antigen presentation via MHC class I molecules	Immunoproteasome organization	Antigen presentation via MHC class I molecules	GME vs GME	7.111407	1.04095523413588	14.6378239638442	1.14630970385101
Immunoproteasome organization - Aspartate and arginine metabolism	Immunoproteasome organization	Aspartate and arginine metabolism	TME vs TME	6.763145	0.00796721338250148	0.117803382435594	0.00725556264165504
Immunoproteasome organization - Aspartate and arginine metabolism	Immunoproteasome organization	Aspartate and arginine metabolism	IME vs IME	7.867749	0.00324352407848676	0.0412255663950731	0.00426952217660646
Immunoproteasome organization - Assembly and maturation of respiratory chain complexes	Immunoproteasome organization	Assembly and maturation of respiratory chain complexes	TME vs TME	6.763145	0.000682540405127569	0.0100920565965491	0.000553455621026545
Immunoproteasome organization - Assembly of core replication fork machinery	Immunoproteasome organization	Assembly of core replication fork machinery	IME vs IME	7.867749	0.00653001528155913	0.0829972499160089	0.00518113986763478
Immunoproteasome organization - Assembly of core replication fork machinery	Immunoproteasome organization	Assembly of core replication fork machinery	TME vs TME	6.763145	0.0243343594133582	0.359808343352914	0.0212017399705859
Immunoproteasome organization - Assembly of core replication fork machinery	Immunoproteasome organization	Assembly of core replication fork machinery	FME vs FME	7.004056	0.00759272840814068	0.10840474379893	0.00653467131368487
Immunoproteasome organization - Assembly of core replication fork machinery	Immunoproteasome organization	Assembly of core replication fork machinery	GME vs GME	7.111407	0.0104295037970443	0.146658795311318	0.0131772348399496
Immunoproteasome organization - Basement membrane assembly and organization	Immunoproteasome organization	Basement membrane assembly and organization	TME vs TME	6.763145	0.000525432066980089	0.00776904944786927	0.000434761462478626
Immunoproteasome organization - Basement membrane assembly and organization	Immunoproteasome organization	Basement membrane assembly and organization	GME vs GME	7.111407	0.0112855207787239	0.158696033299067	0.0132238277762547
Immunoproteasome organization - Basement membrane attachment to cell surface	Immunoproteasome organization	Basement membrane attachment to cell surface	TME vs TME	6.763145	0.00301251497681831	0.0445431089728962	0.00291787795905058
Immunoproteasome organization - Basement membrane attachment to cell surface	Immunoproteasome organization	Basement membrane attachment to cell surface	FME vs FME	7.004056	0.012068168573599	0.172302583737967	0.0121229095154175
Immunoproteasome organization - Basement membrane attachment to cell surface	Immunoproteasome organization	Basement membrane attachment to cell surface	GME vs GME	7.111407	0.0310324901466588	0.436376236970077	0.0193429903046589
Immunoproteasome organization - Beta-oxidation	Immunoproteasome organization	Beta-oxidation	TME vs TME	6.763145	0.00135976659061923	0.0201055370312633	0.00144489389075927
Immunoproteasome organization - Biogenesis of mitochondrial-derived vesicles	Immunoproteasome organization	Biogenesis of mitochondrial-derived vesicles	TME vs TME	6.763145	0.0218731357493945	0.323416639174104	0.0239354417398687
Immunoproteasome organization - Biogenesis of mitochondrial-derived vesicles	Immunoproteasome organization	Biogenesis of mitochondrial-derived vesicles	GME vs GME	7.111407	0.072706521904422	1.02239292695788	0.0464702677569138
Immunoproteasome organization - Biogenesis of mitochondrial-derived vesicles	Immunoproteasome organization	Biogenesis of mitochondrial-derived vesicles	FME vs FME	7.004056	0.0140659397830717	0.200825647449764	0.0196849541332235
Immunoproteasome organization - Biosynthesis and Golgi import of UDP-activated sugars for glycan synthesis	Immunoproteasome organization	Biosynthesis and Golgi import of UDP-activated sugars for glycan synthesis	GME vs GME	7.111407	0.0104658883833479	0.147170432269224	0.00753014614275038
Immunoproteasome organization - Biosynthesis and Golgi import of UDP-activated sugars for glycan synthesis	Immunoproteasome organization	Biosynthesis and Golgi import of UDP-activated sugars for glycan synthesis	FME vs FME	7.004056	0.00150960077456296	0.0215532383628665	0.00106588699105824
Immunoproteasome organization - Biosynthesis of fibril-forming collagen	Immunoproteasome organization	Biosynthesis of fibril-forming collagen	IME vs IME	7.867749	0.190853242467897	2.42576679829861	0.27581678840524
Immunoproteasome organization - Biosynthesis of fibril-forming collagen	Immunoproteasome organization	Biosynthesis of fibril-forming collagen	TME vs TME	6.763145	0.0707576832616652	1.04622457330413	0.0704692444390433
Immunoproteasome organization - Biosynthesis of fibril-forming collagen	Immunoproteasome organization	Biosynthesis of fibril-forming collagen	FME vs FME	7.004056	0.0897818739758597	1.28185554954207	0.0794040592689606
Immunoproteasome organization - Biosynthesis of fibril-forming collagen	Immunoproteasome organization	Biosynthesis of fibril-forming collagen	GME vs GME	7.111407	0.0610470470072635	0.858438382652101	0.0408776672993488
Immunoproteasome organization - Biosynthesis of the glycosaminoglycan-protein linkage region	Immunoproteasome organization	Biosynthesis of the glycosaminoglycan-protein linkage region	TME vs TME	6.763145	0.0325568838961961	0.481386761017141	0.0266310374131809
Immunoproteasome organization - Biosynthesis of the glycosaminoglycan-protein linkage region	Immunoproteasome organization	Biosynthesis of the glycosaminoglycan-protein linkage region	FME vs FME	7.004056	0.0234943549281375	0.335439303212159	0.0614265841735287
Immunoproteasome organization - Biosynthesis of the glycosaminoglycan-protein linkage region	Immunoproteasome organization	Biosynthesis of the glycosaminoglycan-protein linkage region	GME vs GME	7.111407	0.0405032327317024	0.569553013665793	0.0399616874074023
Immunoproteasome organization - Biosynthesis of the glycosaminoglycan-protein linkage region	Immunoproteasome organization	Biosynthesis of the glycosaminoglycan-protein linkage region	IME vs IME	7.867749	0.00991887228542964	0.126070014611393	0.00534358292008613
Immunoproteasome organization - Bone morphogenetic protein receptor signaling	Immunoproteasome organization	Bone morphogenetic protein receptor signaling	TME vs TME	6.763145	0.00437767888802721	0.0647284508984214	0.00355687468151974
Immunoproteasome organization - Bone morphogenetic protein receptor signaling	Immunoproteasome organization	Bone morphogenetic protein receptor signaling	FME vs FME	7.004056	0.00452492615005175	0.0646043732421029	0.00319179545403828
Immunoproteasome organization - Bone morphogenetic protein receptor signaling	Immunoproteasome organization	Bone morphogenetic protein receptor signaling	GME vs GME	7.111407	0.0172317993197017	0.24231209638085	0.0217180512925874
Immunoproteasome organization - Bone morphogenetic protein receptor signaling	Immunoproteasome organization	Bone morphogenetic protein receptor signaling	IME vs IME	7.867749	0.00495518935722279	0.0629810301706326	0.00567942556633331
Immunoproteasome organization - Branched tryptophan-kynurenine pathway producing NAD and diverse metabolites	Immunoproteasome organization	Branched tryptophan-kynurenine pathway producing NAD and diverse metabolites	TME vs TME	6.763145	0.00541825359307336	0.080114410084677	0.00709099445638732
Immunoproteasome organization - Calcineurin-NFAT signaling pathway	Immunoproteasome organization	Calcineurin-NFAT signaling pathway	TME vs TME	6.763145	0.00264757808810694	0.0391471445620343	0.00225359723180217
Immunoproteasome organization - Calcineurin-NFAT signaling pathway	Immunoproteasome organization	Calcineurin-NFAT signaling pathway	FME vs FME	7.004056	0.00301661743336783	0.0430695821614019	0.00278793865616172
Immunoproteasome organization - Calcineurin-NFAT signaling pathway	Immunoproteasome organization	Calcineurin-NFAT signaling pathway	IME vs IME	7.867749	0.00495536781163086	0.0629832983468109	0.0065230479169543
Immunoproteasome organization - Cardiolipin biosynthesis and remodeling	Immunoproteasome organization	Cardiolipin biosynthesis and remodeling	FME vs FME	7.004056	0.00841394370462692	0.120129598032344	0.00596626733252987
Immunoproteasome organization - Cardiolipin biosynthesis and remodeling	Immunoproteasome organization	Cardiolipin biosynthesis and remodeling	TME vs TME	6.763145	0.0175238668113805	0.259108258386235	0.0203339371803548
Immunoproteasome organization - Cardiomyocyte pacemaker current generation	Immunoproteasome organization	Cardiomyocyte pacemaker current generation	TME vs TME	6.763145	0.0378056078170926	0.558994501850371	0.0397141765156118
Immunoproteasome organization - Cardiomyocyte pacemaker current generation	Immunoproteasome organization	Cardiomyocyte pacemaker current generation	FME vs FME	7.004056	0.0303811621767866	0.433765298197305	0.0411271241150993
Immunoproteasome organization - Cardiomyocyte pacemaker current generation	Immunoproteasome organization	Cardiomyocyte pacemaker current generation	GME vs GME	7.111407	0.0260737594926108	0.366646988278295	0.0438763737017457
Immunoproteasome organization - Carnitine biosynthesis and transmembrane transport	Immunoproteasome organization	Carnitine biosynthesis and transmembrane transport	TME vs TME	6.763145	0.274784601965684	4.06297082790224	0.265860833075002
Immunoproteasome organization - Carnitine biosynthesis and transmembrane transport	Immunoproteasome organization	Carnitine biosynthesis and transmembrane transport	FME vs FME	7.004056	0.0467030948032616	0.666800753907712	0.0518215005255641
Immunoproteasome organization - Carnitine biosynthesis and transmembrane transport	Immunoproteasome organization	Carnitine biosynthesis and transmembrane transport	GME vs GME	7.111407	0.0763830728794538	1.07409227405929	0.043812618631097
Immunoproteasome organization - Carnitine biosynthesis and transmembrane transport	Immunoproteasome organization	Carnitine biosynthesis and transmembrane transport	IME vs IME	7.867749	0.0098922748127731	0.12573195765593	0.0158671754439884
Immunoproteasome organization - Carrier-mediated bicarbonate transmembrane transport	Immunoproteasome organization	Carrier-mediated bicarbonate transmembrane transport	TME vs TME	6.763145	0.0034060877227325	0.050362483762705	0.00318413516461271
Immunoproteasome organization - Carrier-mediated chloride transmembrane transport	Immunoproteasome organization	Carrier-mediated chloride transmembrane transport	TME vs TME	6.763145	0.00381671712563743	0.0564340586367949	0.00334689025743237
Immunoproteasome organization - Carrier-mediated zinc transmembrane transport	Immunoproteasome organization	Carrier-mediated zinc transmembrane transport	TME vs TME	6.763145	0.00284737533137307	0.0421013507478196	0.00241991377941202
Immunoproteasome organization - Catabolism of branched-chain amino acids	Immunoproteasome organization	Catabolism of branched-chain amino acids	TME vs TME	6.763145	0.0107057903406416	0.158296038178647	0.00925179563450097
Immunoproteasome organization - Catecholamine metabolism	Immunoproteasome organization	Catecholamine metabolism	IME vs IME	7.867749	0.212478228619959	2.70062287484739	0.161600530964643
Immunoproteasome organization - Catecholamine metabolism	Immunoproteasome organization	Catecholamine metabolism	TME vs TME	6.763145	0.227469943105816	3.36337529997015	0.221920971180652
Immunoproteasome organization - Catecholamine metabolism	Immunoproteasome organization	Catecholamine metabolism	FME vs FME	7.004056	0.227367631139017	3.24622829592696	0.224954000359331
Immunoproteasome organization - Catecholamine metabolism	Immunoproteasome organization	Catecholamine metabolism	GME vs GME	7.111407	0.25460313066803	3.58020756815347	0.240715590269236
Immunoproteasome organization - Cell polarity establishment	Immunoproteasome organization	Cell polarity establishment	TME vs TME	6.763145	0.00225387575867777	0.0333258537476835	0.00435625666703479
Immunoproteasome organization - Cellular uptake and export of free and transferrin-bound iron	Immunoproteasome organization	Cellular uptake and export of free and transferrin-bound iron	TME vs TME	6.763145	0.00407413043503862	0.0602401771722921	0.00523885023998773
Immunoproteasome organization - Cellular uptake and export of free and transferrin-bound iron	Immunoproteasome organization	Cellular uptake and export of free and transferrin-bound iron	IME vs IME	7.867749	0.00495519342733659	0.06298108190225	0.00322302453817339
Immunoproteasome organization - Cellular urate import and export	Immunoproteasome organization	Cellular urate import and export	TME vs TME	6.763145	0.00991464895588537	0.146598205243263	0.00903894411244402
Immunoproteasome organization - Centriole duplication	Immunoproteasome organization	Centriole duplication	TME vs TME	6.763145	0.00205344962199286	0.0303623487307552	0.00178681994574976
Immunoproteasome organization - Centriole duplication	Immunoproteasome organization	Centriole duplication	FME vs FME	7.004056	0.00199937736931826	0.0285459955667505	0.00295093356191773
Immunoproteasome organization - Centrosome biogenesis and maturation	Immunoproteasome organization	Centrosome biogenesis and maturation	FME vs FME	7.004056	0.00812338678817192	0.115981188344262	0.00694652293564079
Immunoproteasome organization - Centrosome biogenesis and maturation	Immunoproteasome organization	Centrosome biogenesis and maturation	TME vs TME	6.763145	0.000367237867154652	0.00542998672588184	0.000365671567002775
Immunoproteasome organization - Ceramide biosynthesis	Immunoproteasome organization	Ceramide biosynthesis	TME vs TME	6.763145	0.00100391255635554	0.0148438718947822	0.000930478081973765
Immunoproteasome organization - Ceramide biosynthesis	Immunoproteasome organization	Ceramide biosynthesis	FME vs FME	7.004056	0.00150836241689915	0.02153555778244	0.00117943709304044
Immunoproteasome organization - Chaperone-mediated autophagy	Immunoproteasome organization	Chaperone-mediated autophagy	IME vs IME	7.867749	0.0836028055284679	1.06260133321909	0.133628881506939
Immunoproteasome organization - Chaperone-mediated autophagy	Immunoproteasome organization	Chaperone-mediated autophagy	TME vs TME	6.763145	0.137143909396991	2.02781269080728	0.149685172819764
Immunoproteasome organization - Chaperone-mediated autophagy	Immunoproteasome organization	Chaperone-mediated autophagy	FME vs FME	7.004056	0.14094975393258	2.01240201706691	0.139456245460562
Immunoproteasome organization - Chaperone-mediated autophagy	Immunoproteasome organization	Chaperone-mediated autophagy	GME vs GME	7.111407	0.172992427955469	2.43260480801772	0.151757650751687
Immunoproteasome organization - Chaperone-mediated regulation of steroid nuclear receptors	Immunoproteasome organization	Chaperone-mediated regulation of steroid nuclear receptors	TME vs TME	6.763145	0.347140565152915	5.13282760135856	0.353864507679771
Immunoproteasome organization - Chaperone-mediated regulation of steroid nuclear receptors	Immunoproteasome organization	Chaperone-mediated regulation of steroid nuclear receptors	FME vs FME	7.004056	0.122258716832429	1.74554180829061	0.111773184494357
Immunoproteasome organization - Chaperone-mediated regulation of steroid nuclear receptors	Immunoproteasome organization	Chaperone-mediated regulation of steroid nuclear receptors	GME vs GME	7.111407	0.439254045560978	6.17675302787199	0.370520430832954
Immunoproteasome organization - Chaperone-mediated regulation of steroid nuclear receptors	Immunoproteasome organization	Chaperone-mediated regulation of steroid nuclear receptors	IME vs IME	7.867749	0.00989228297385664	0.125732061384246	0.0476190476190476
Immunoproteasome organization - Cholesterol biosynthesis from farnesyl pyrophosphate	Immunoproteasome organization	Cholesterol biosynthesis from farnesyl pyrophosphate	TME vs TME	6.763145	0.000182723531582887	0.0027017539304668	0.00015625518957897
Immunoproteasome organization - Chondroitin sulfate and dermatan sulfate chain biosynthesis	Immunoproteasome organization	Chondroitin sulfate and dermatan sulfate chain biosynthesis	TME vs TME	6.763145	0.0339639762532661	0.502192057813406	0.029480691658744
Immunoproteasome organization - Chondroitin sulfate and dermatan sulfate chain biosynthesis	Immunoproteasome organization	Chondroitin sulfate and dermatan sulfate chain biosynthesis	FME vs FME	7.004056	0.0105329687342705	0.150383856198057	0.0127030216964896
Immunoproteasome organization - Chondroitin sulfate and dermatan sulfate chain biosynthesis	Immunoproteasome organization	Chondroitin sulfate and dermatan sulfate chain biosynthesis	IME vs IME	7.867749	0.122299446944443	1.5544401237931	0.151669838170334
Immunoproteasome organization - Chondroitin sulfate and dermatan sulfate chain biosynthesis	Immunoproteasome organization	Chondroitin sulfate and dermatan sulfate chain biosynthesis	GME vs GME	7.111407	0.0767796211023033	1.07966850144054	0.0641476849764169
Immunoproteasome organization - Ciliary transition zone organization	Immunoproteasome organization	Ciliary transition zone organization	TME vs TME	6.763145	0.000567868125929313	0.00839650989626576	0.000610019698536104
Immunoproteasome organization - Class switch recombination	Immunoproteasome organization	Class switch recombination	GME vs GME	7.111407	0.0052250331173229	0.0734739712799647	0.00361430571172805
Immunoproteasome organization - Class switch recombination	Immunoproteasome organization	Class switch recombination	FME vs FME	7.004056	0.00150555215651824	0.021495434451244	0.000892993927807982
Immunoproteasome organization - Classical complement pathway	Immunoproteasome organization	Classical complement pathway	TME vs TME	6.763145	0.00160370791833946	0.0237124585660108	0.00135692989752365
Immunoproteasome organization - Classical complement pathway	Immunoproteasome organization	Classical complement pathway	FME vs FME	7.004056	0.00199097727616991	0.02842606371924	0.00204758774502781
Immunoproteasome organization - Classical non-homologous end joining DSB repair	Immunoproteasome organization	Classical non-homologous end joining DSB repair	TME vs TME	6.763145	0.00125070210584559	0.0184929072957339	0.00100732560126243
Immunoproteasome organization - Classical non-homologous end joining DSB repair	Immunoproteasome organization	Classical non-homologous end joining DSB repair	GME vs GME	7.111407	0.0208590075940887	0.293317590622637	0.0263544696798993
Immunoproteasome organization - Classical non-homologous end joining DSB repair	Immunoproteasome organization	Classical non-homologous end joining DSB repair	FME vs FME	7.004056	0.00150555277755601	0.0214954433180751	0.00114737923441759
Immunoproteasome organization - Clathrin-mediated endosomal vesicle biogenesis for retrograde transport to the TGN	Immunoproteasome organization	Clathrin-mediated endosomal vesicle biogenesis for retrograde transport to the TGN	TME vs TME	6.763145	0.00250279476309466	0.0370063753133809	0.0023854183285153
Immunoproteasome organization - Clathrin-mediated endosomal vesicle biogenesis for retrograde transport to the TGN	Immunoproteasome organization	Clathrin-mediated endosomal vesicle biogenesis for retrograde transport to the TGN	FME vs FME	7.004056	0.000805491306608384	0.0115003558709576	0.00060482448713618
Immunoproteasome organization - Clathrin-mediated vesicle traffic from TGN to endosomal lysosomal system	Immunoproteasome organization	Clathrin-mediated vesicle traffic from TGN to endosomal lysosomal system	TME vs TME	6.763145	0.00597770503860494	0.0883864707698911	0.00501269237891946
Immunoproteasome organization - Clathrin-mediated vesicle traffic from TGN to endosomal lysosomal system	Immunoproteasome organization	Clathrin-mediated vesicle traffic from TGN to endosomal lysosomal system	GME vs GME	7.111407	0.0312646801248108	0.439641272693903	0.0282058205856732
Immunoproteasome organization - Cobalamin metabolism	Immunoproteasome organization	Cobalamin metabolism	TME vs TME	6.763145	0.00393953811454199	0.0582500923279245	0.00396339222728564
Immunoproteasome organization - Cobalamin metabolism	Immunoproteasome organization	Cobalamin metabolism	FME vs FME	7.004056	0.00150830933613389	0.0215347999248624	0.000894629304333457
Immunoproteasome organization - Cofactor-mediated transcriptional regulation of multiple nuclear receptors	Immunoproteasome organization	Cofactor-mediated transcriptional regulation of multiple nuclear receptors	TME vs TME	6.763145	0.00147995949975344	0.021882711880362	0.0010861051605071
Immunoproteasome organization - Contractile ring assembly and constriction	Immunoproteasome organization	Contractile ring assembly and constriction	FME vs FME	7.004056	0.00382612485280773	0.0546272778526672	0.00331759250930475
Immunoproteasome organization - Contractile ring assembly and constriction	Immunoproteasome organization	Contractile ring assembly and constriction	IME vs IME	7.867749	0.00495588903443772	0.0629899231490047	0.00895160206559267
Immunoproteasome organization - COP9 signalosome-mediated regulation of cullin-RING ubiquitin ligases	Immunoproteasome organization	COP9 signalosome-mediated regulation of cullin-RING ubiquitin ligases	IME vs IME	7.867749	0.0705975886297053	0.897303521404352	0.0642129289552228
Immunoproteasome organization - COP9 signalosome-mediated regulation of cullin-RING ubiquitin ligases	Immunoproteasome organization	COP9 signalosome-mediated regulation of cullin-RING ubiquitin ligases	TME vs TME	6.763145	0.269460550775641	3.98424929650397	0.263884195353714
Immunoproteasome organization - COP9 signalosome-mediated regulation of cullin-RING ubiquitin ligases	Immunoproteasome organization	COP9 signalosome-mediated regulation of cullin-RING ubiquitin ligases	FME vs FME	7.004056	0.0585095980419702	0.835367425854149	0.0665280954781992
Immunoproteasome organization - COP9 signalosome-mediated regulation of cullin-RING ubiquitin ligases	Immunoproteasome organization	COP9 signalosome-mediated regulation of cullin-RING ubiquitin ligases	GME vs GME	7.111407	0.153342968547872	2.15629578111526	0.151725609845337
Immunoproteasome organization - Co-translational ER protein import and insertion into ER membrane	Immunoproteasome organization	Co-translational ER protein import and insertion into ER membrane	TME vs TME	6.763145	0.122015633495356	1.80412568933376	0.118816175108551
Immunoproteasome organization - Co-translational ER protein import and insertion into ER membrane	Immunoproteasome organization	Co-translational ER protein import and insertion into ER membrane	FME vs FME	7.004056	0.0298410747254039	0.426054230627262	0.0302374114686609
Immunoproteasome organization - Co-translational ER protein import and insertion into ER membrane	Immunoproteasome organization	Co-translational ER protein import and insertion into ER membrane	GME vs GME	7.111407	0.0382159204404387	0.537389022773669	0.0305201551881444
Immunoproteasome organization - Crosslinking between different cytoskeletal networks and nuclear envelope components	Immunoproteasome organization	Crosslinking between different cytoskeletal networks and nuclear envelope components	TME vs TME	6.763145	0.00102459085845867	0.0151496216988635	0.000953126393487619
Immunoproteasome organization - Cytosolic and nuclear iron-sulfur protein assembly	Immunoproteasome organization	Cytosolic and nuclear iron-sulfur protein assembly	TME vs TME	6.763145	0.00147032890559867	0.0217403137153037	0.00187951905133519
Immunoproteasome organization - Cytosolic and nuclear iron-sulfur protein assembly	Immunoproteasome organization	Cytosolic and nuclear iron-sulfur protein assembly	IME vs IME	7.867749	0.00326883613460792	0.0415472855576161	0.00169999111055926
Immunoproteasome organization - Cytosolic and nuclear iron-sulfur protein assembly	Immunoproteasome organization	Cytosolic and nuclear iron-sulfur protein assembly	FME vs FME	7.004056	0.00397999886980883	0.0568242052934581	0.00488639732135545
Immunoproteasome organization - Cytosolic Dicer-mediated microRNA and endogenous siRNA processing	Immunoproteasome organization	Cytosolic Dicer-mediated microRNA and endogenous siRNA processing	TME vs TME	6.763145	0.0012516989313107	0.0185076463777504	0.00110419181040214
Immunoproteasome organization - Cytosolic Dicer-mediated microRNA and endogenous siRNA processing	Immunoproteasome organization	Cytosolic Dicer-mediated microRNA and endogenous siRNA processing	GME vs GME	7.111407	0.0103148611233642	0.145046699784975	0.00430613290533674
Immunoproteasome organization - Cytosolic mRNA decapping and 5' degradation	Immunoproteasome organization	Cytosolic mRNA decapping and 5' degradation	TME vs TME	6.763145	0.000225712976546503	0.00333739675595778	0.000174957745873964
Immunoproteasome organization - Cytosolic protein folding	Immunoproteasome organization	Cytosolic protein folding	TME vs TME	6.763145	0.00796334037635453	0.117746116086319	0.0071001094285665
Immunoproteasome organization - Cytosolic protein folding	Immunoproteasome organization	Cytosolic protein folding	GME vs GME	7.111407	0.0590048096875433	0.82972061516494	0.0348508754149845
Immunoproteasome organization - Cytosolic protein folding	Immunoproteasome organization	Cytosolic protein folding	FME vs FME	7.004056	0.0090924466307545	0.129816884593895	0.00610534013281996
Immunoproteasome organization - Cytosolic protein polyubiquitination	Immunoproteasome organization	Cytosolic protein polyubiquitination	TME vs TME	6.763145	0.0306637752482763	0.453395217256955	0.0293807387859416
Immunoproteasome organization - Cytosolic protein polyubiquitination	Immunoproteasome organization	Cytosolic protein polyubiquitination	FME vs FME	7.004056	0.0464029377967145	0.66251527948467	0.0471337168474182
Immunoproteasome organization - Cytosolic protein polyubiquitination	Immunoproteasome organization	Cytosolic protein polyubiquitination	IME vs IME	7.867749	0.0247768390581543	0.314916491734054	0.032559120222662
Immunoproteasome organization - Cytosolic protein polyubiquitination	Immunoproteasome organization	Cytosolic protein polyubiquitination	GME vs GME	7.111407	0.0345849049786471	0.486329992186419	0.0353057187266245
Immunoproteasome organization - Cytosolic Sm core assembly onto U snRNAs	Immunoproteasome organization	Cytosolic Sm core assembly onto U snRNAs	TME vs TME	6.763145	0.000550902395991345	0.0081456542612741	0.000408630418992939
Immunoproteasome organization - Degradation of deadenylated mRNA by cytosolic exosome	Immunoproteasome organization	Degradation of deadenylated mRNA by cytosolic exosome	TME vs TME	6.763145	0.0166589977792487	0.246320286926515	0.015103091875432
Immunoproteasome organization - Degradation of deadenylated mRNA by cytosolic exosome	Immunoproteasome organization	Degradation of deadenylated mRNA by cytosolic exosome	IME vs IME	7.867749	0.0474006627868402	0.602467909472413	0.0412547369644051
Immunoproteasome organization - Degradation of deadenylated mRNA by cytosolic exosome	Immunoproteasome organization	Degradation of deadenylated mRNA by cytosolic exosome	FME vs FME	7.004056	0.0196536527581552	0.280603898550703	0.0167499743126152
Immunoproteasome organization - Degradation of pre-mRNA by nuclear exosome	Immunoproteasome organization	Degradation of pre-mRNA by nuclear exosome	TME vs TME	6.763145	0.0129231044788352	0.191081291047005	0.0151325031866128
Immunoproteasome organization - Degradation of pre-mRNA by nuclear exosome	Immunoproteasome organization	Degradation of pre-mRNA by nuclear exosome	GME vs GME	7.111407	0.0313469015279008	0.440797463070803	0.0396054779763334
Immunoproteasome organization - Degradation of pre-mRNA by nuclear exosome	Immunoproteasome organization	Degradation of pre-mRNA by nuclear exosome	FME vs FME	7.004056	0.00963257936322901	0.137528598662126	0.00658812849195899
Immunoproteasome organization - Degradation of pre-mRNA by nuclear exosome	Immunoproteasome organization	Degradation of pre-mRNA by nuclear exosome	IME vs IME	7.867749	0.0129748455812041	0.164911788853839	0.0144212060902617
Immunoproteasome organization - DNA damage-induced G1-S arrest	Immunoproteasome organization	DNA damage-induced G1-S arrest	IME vs IME	7.867749	0.00973057223546027	0.123676699185219	0.0128085665298194
Immunoproteasome organization - DNA damage-induced G1-S arrest	Immunoproteasome organization	DNA damage-induced G1-S arrest	FME vs FME	7.004056	0.000803535974261797	0.0114724387256734	0.000567354333837645
Immunoproteasome organization - DNA damage-induced G2-M arrest	Immunoproteasome organization	DNA damage-induced G2-M arrest	IME vs IME	7.867749	0.00324352407848676	0.0412255663950731	0.00426952217660646
Immunoproteasome organization - DNA damage-induced G2-M arrest	Immunoproteasome organization	DNA damage-induced G2-M arrest	FME vs FME	7.004056	0.00241060792278539	0.0344173161770202	0.00170206300151293
Immunoproteasome organization - DNA end protection and promotion of NHEJ	Immunoproteasome organization	DNA end protection and promotion of NHEJ	TME vs TME	6.763145	0.0034111968746904	0.0504380277895965	0.00446453990738228
Immunoproteasome organization - DNA end protection and promotion of NHEJ	Immunoproteasome organization	DNA end protection and promotion of NHEJ	GME vs GME	7.111407	0.069619870332136	0.978988695083923	0.0548076409668831
Immunoproteasome organization - DNA end resection and promotion of resection-dependent DSB repair	Immunoproteasome organization	DNA end resection and promotion of resection-dependent DSB repair	FME vs FME	7.004056	0.00161574899946589	0.0230687635478548	0.0010449567236308
Immunoproteasome organization - DNA end resection and promotion of resection-dependent DSB repair	Immunoproteasome organization	DNA end resection and promotion of resection-dependent DSB repair	TME vs TME	6.763145	0.00232244290768788	0.0343396890360789	0.00227563580425242
Immunoproteasome organization - DNA end resection and promotion of resection-dependent DSB repair	Immunoproteasome organization	DNA end resection and promotion of resection-dependent DSB repair	GME vs GME	7.111407	0.0104373375573456	0.146768952982373	0.00958897993283227
Immunoproteasome organization - Dystrophin or utrophin complex-mediated coupling between cytoskeleton and ECM	Immunoproteasome organization	Dystrophin or utrophin complex-mediated coupling between cytoskeleton and ECM	IME vs IME	7.867749	0.0131715639665681	0.167412102297092	0.0105240474547906
Immunoproteasome organization - Dystrophin or utrophin complex-mediated coupling between cytoskeleton and ECM	Immunoproteasome organization	Dystrophin or utrophin complex-mediated coupling between cytoskeleton and ECM	TME vs TME	6.763145	0.0274835055680356	0.406371683757456	0.0279302662081372
Immunoproteasome organization - Dystrophin or utrophin complex-mediated coupling between cytoskeleton and ECM	Immunoproteasome organization	Dystrophin or utrophin complex-mediated coupling between cytoskeleton and ECM	FME vs FME	7.004056	0.0226587648268564	0.323509213528827	0.0279907684032414
Immunoproteasome organization - Dystrophin or utrophin complex-mediated coupling between cytoskeleton and ECM	Immunoproteasome organization	Dystrophin or utrophin complex-mediated coupling between cytoskeleton and ECM	GME vs GME	7.111407	0.153012091832198	2.15164302088221	0.119471961343966
Immunoproteasome organization - Early endocytic vesicle and endosome fusion	Immunoproteasome organization	Early endocytic vesicle and endosome fusion	FME vs FME	7.004056	0.000806094933538063	0.01150897411978	0.00102897408627198
Immunoproteasome organization - Early endocytic vesicle and endosome fusion	Immunoproteasome organization	Early endocytic vesicle and endosome fusion	TME vs TME	6.763145	0.00238926139562487	0.0353276685855532	0.00313662048153978
Immunoproteasome organization - Early endocytic vesicle and endosome tethering	Immunoproteasome organization	Early endocytic vesicle and endosome tethering	TME vs TME	6.763145	0.0020434621730767	0.0302146741037884	0.00285555310028267
Immunoproteasome organization - Endogenous control of complement activity	Immunoproteasome organization	Endogenous control of complement activity	TME vs TME	6.763145	0.0134772238110947	0.199274510994708	0.0132942923896726
Immunoproteasome organization - Endogenous control of complement activity	Immunoproteasome organization	Endogenous control of complement activity	FME vs FME	7.004056	0.00532846363153592	0.0760768334870572	0.00514309762702104
Immunoproteasome organization - Endoplasmic reticulum contact site-mediated cholesterol transfer	Immunoproteasome organization	Endoplasmic reticulum contact site-mediated cholesterol transfer	TME vs TME	6.763145	0.00138428116064636	0.0204680099724918	0.00120891031686058
Immunoproteasome organization - Endoplasmic reticulum contact site-mediated cholesterol transfer	Immunoproteasome organization	Endoplasmic reticulum contact site-mediated cholesterol transfer	FME vs FME	7.004056	0.000995000480331917	0.0142060622153358	0.00103957166196096
Immunoproteasome organization - Endoplasmic reticulum quality control system	Immunoproteasome organization	Endoplasmic reticulum quality control system	TME vs TME	6.763145	0.00509965456243039	0.0754035982049706	0.00673698974465462
Immunoproteasome organization - Endoplasmic reticulum tubulus maintenance	Immunoproteasome organization	Endoplasmic reticulum tubulus maintenance	TME vs TME	6.763145	0.00420307175678629	0.0621467062318693	0.00399803056496981
Immunoproteasome organization - Endoplasmic reticulum-golgi contact site formation	Immunoproteasome organization	Endoplasmic reticulum-golgi contact site formation	TME vs TME	6.763145	0.000934655988343318	0.0138198428427124	0.000892538608794738
Immunoproteasome organization - Endosomal sorting for retrograde clathrin-independent transport to the TGN	Immunoproteasome organization	Endosomal sorting for retrograde clathrin-independent transport to the TGN	TME vs TME	6.763145	0.00715529591507688	0.10579835391066	0.00689354519324838
Immunoproteasome organization - Endosomal sorting for retrograde clathrin-independent transport to the TGN	Immunoproteasome organization	Endosomal sorting for retrograde clathrin-independent transport to the TGN	FME vs FME	7.004056	0.008956670668698	0.127878351093209	0.0060841356436305
Immunoproteasome organization - Endosomal sorting for retrograde clathrin-independent transport to the TGN	Immunoproteasome organization	Endosomal sorting for retrograde clathrin-independent transport to the TGN	IME vs IME	7.867749	0.00494236876046745	0.062818078902206	0.0043119434281556
Immunoproteasome organization - Endosomal sorting for retrograde clathrin-independent transport to the TGN	Immunoproteasome organization	Endosomal sorting for retrograde clathrin-independent transport to the TGN	GME vs GME	7.111407	0.0369466165597927	0.519540179564821	0.0161941602036664
Immunoproteasome organization - Endothelial support of leukocyte rolling and transmigration	Immunoproteasome organization	Endothelial support of leukocyte rolling and transmigration	TME vs TME	6.763145	0.00340390797568283	0.0503302539775872	0.00315419681005516
Immunoproteasome organization - ER unfolded protein response pathway	Immunoproteasome organization	ER unfolded protein response pathway	TME vs TME	6.763145	0.000774293070179956	0.011448713406368	0.000568009994121661
Immunoproteasome organization - ERK 1 2 signaling cascade	Immunoproteasome organization	ERK 1 2 signaling cascade	GME vs GME	7.111407	0.0052250331173229	0.0734739712799647	0.00218128841182498
Immunoproteasome organization - ERK 1 2 signaling cascade	Immunoproteasome organization	ERK 1 2 signaling cascade	FME vs FME	7.004056	0.00242831539805657	0.034670133638269	0.00171456575578682
Immunoproteasome organization - Excitatory postsynaptic machinery organization	Immunoproteasome organization	Excitatory postsynaptic machinery organization	FME vs FME	7.004056	0.00301920031172541	0.0431064590588183	0.00445987418104728
Immunoproteasome organization - Excitatory postsynaptic machinery organization	Immunoproteasome organization	Excitatory postsynaptic machinery organization	TME vs TME	6.763145	0.00157561199106385	0.0232970316021741	0.00139027218972111
Immunoproteasome organization - Exosome secretion	Immunoproteasome organization	Exosome secretion	TME vs TME	6.763145	0.00238271940143709	0.0352309385237116	0.00177657642507558
Immunoproteasome organization - Exosome secretion	Immunoproteasome organization	Exosome secretion	GME vs GME	7.111407	0.00522877286171382	0.0735265592475054	0.00549629132754476
Immunoproteasome organization - Exosome secretion	Immunoproteasome organization	Exosome secretion	FME vs FME	7.004056	0.000995489728018999	0.0142130474210907	0.000852223812637409
Immunoproteasome organization - Extrinsic apoptosis pathway	Immunoproteasome organization	Extrinsic apoptosis pathway	TME vs TME	6.763145	0.076403591514564	1.12970508991402	0.0796707249228024
Immunoproteasome organization - Extrinsic apoptosis pathway	Immunoproteasome organization	Extrinsic apoptosis pathway	FME vs FME	7.004056	0.104938733821333	1.49825674553154	0.0796552563146467
Immunoproteasome organization - Extrinsic apoptosis pathway	Immunoproteasome organization	Extrinsic apoptosis pathway	GME vs GME	7.111407	0.0385889406577665	0.542634401342452	0.024473054689708
Immunoproteasome organization - Extrinsic apoptosis pathway	Immunoproteasome organization	Extrinsic apoptosis pathway	IME vs IME	7.867749	0.0378762375512438	0.481411362511869	0.0608226505741645
Immunoproteasome organization - Fanconi anemia interstrand cross-link repair pathway	Immunoproteasome organization	Fanconi anemia interstrand cross-link repair pathway	IME vs IME	7.867749	0.00494236876046745	0.062818078902206	0.0043119434281556
Immunoproteasome organization - Fibrinolysis	Immunoproteasome organization	Fibrinolysis	FME vs FME	7.004056	0.00595601406033774	0.0850366486942271	0.00644399338435885
Immunoproteasome organization - Fibrinolysis	Immunoproteasome organization	Fibrinolysis	TME vs TME	6.763145	0.0058337760193045	0.0862583333032244	0.00463000621853726
Immunoproteasome organization - Filopodium assembly, organization and upstream regulation	Immunoproteasome organization	Filopodium assembly, organization and upstream regulation	IME vs IME	7.867749	0.00991177806887545	0.125979846298009	0.00883417281032948
Immunoproteasome organization - Folate cycle	Immunoproteasome organization	Folate cycle	IME vs IME	7.867749	0.0564073244618871	0.716943621660077	0.0439825396227748
Immunoproteasome organization - Folate cycle	Immunoproteasome organization	Folate cycle	TME vs TME	6.763145	0.00378223723852581	0.055924238310322	0.00419855858693952
Immunoproteasome organization - Formin-mediated linear actin filament nucleation and elongation	Immunoproteasome organization	Formin-mediated linear actin filament nucleation and elongation	TME vs TME	6.763145	0.000410395876600562	0.00606812194930662	0.000343824426175446
Immunoproteasome organization - Fructose and mannose metabolism	Immunoproteasome organization	Fructose and mannose metabolism	TME vs TME	6.763145	0.0223061554046127	0.329819276783614	0.0211002334113665
Immunoproteasome organization - Fructose and mannose metabolism	Immunoproteasome organization	Fructose and mannose metabolism	GME vs GME	7.111407	0.0261223964852158	0.367330917531481	0.0199711497857811
Immunoproteasome organization - Fusion of autophagosomes with lysosomes	Immunoproteasome organization	Fusion of autophagosomes with lysosomes	TME vs TME	6.763145	0.00261349540177644	0.038643197254555	0.00214294532696539
Immunoproteasome organization - Fusion of autophagosomes with lysosomes	Immunoproteasome organization	Fusion of autophagosomes with lysosomes	FME vs FME	7.004056	0.0030088112818782	0.0429581302818138	0.00278072426057643
Immunoproteasome organization - Fusion of autophagosomes with lysosomes	Immunoproteasome organization	Fusion of autophagosomes with lysosomes	IME vs IME	7.867749	0.00991887322354929	0.126070026535002	0.0113916464510593
Immunoproteasome organization - G protein regulated RHO signaling cascade	Immunoproteasome organization	G protein regulated RHO signaling cascade	TME vs TME	6.763145	0.00631299364475586	0.0933440550594551	0.00644871658472267
Immunoproteasome organization - G protein regulated RHO signaling cascade	Immunoproteasome organization	G protein regulated RHO signaling cascade	FME vs FME	7.004056	0.00080787521518454	0.0115343919887465	0.000411101017410019
Immunoproteasome organization - G protein-regulated adenylate cyclase signaling cascade	Immunoproteasome organization	G protein-regulated adenylate cyclase signaling cascade	TME vs TME	6.763145	0.00919950334762411	0.136024047436448	0.00901362047599629
Immunoproteasome organization - G protein-regulated adenylate cyclase signaling cascade	Immunoproteasome organization	G protein-regulated adenylate cyclase signaling cascade	FME vs FME	7.004056	0.00161575043036908	0.0230687839774929	0.00325962348429217
Immunoproteasome organization - G protein-regulated adenylate cyclase signaling cascade	Immunoproteasome organization	G protein-regulated adenylate cyclase signaling cascade	IME vs IME	7.867749	0.0708058809967312	0.89995094149393	0.137364873499674
Immunoproteasome organization - G protein-regulated adenylate cyclase signaling cascade	Immunoproteasome organization	G protein-regulated adenylate cyclase signaling cascade	GME vs GME	7.111407	0.0104294994948931	0.146658734814834	0.0175277988645559
Immunoproteasome organization - Glutamate and glutamine metabolism	Immunoproteasome organization	Glutamate and glutamine metabolism	TME vs TME	6.763145	0.00378442004475324	0.0559565133285056	0.0034631879849356
Immunoproteasome organization - Glutamate and glutamine metabolism	Immunoproteasome organization	Glutamate and glutamine metabolism	GME vs GME	7.111407	0.0104575457234276	0.14705311849501	0.0109925826550895
Immunoproteasome organization - Glutamate and glutamine metabolism	Immunoproteasome organization	Glutamate and glutamine metabolism	FME vs FME	7.004056	0.00343144987861466	0.0489923285747006	0.00357825779443709
Immunoproteasome organization - Glutathione biosynthesis, regeneration and glutathione-dependent peroxide detoxification	Immunoproteasome organization	Glutathione biosynthesis, regeneration and glutathione-dependent peroxide detoxification	TME vs TME	6.763145	0.22455471734544	3.32027071137084	0.215458225603877
Immunoproteasome organization - Glutathione biosynthesis, regeneration and glutathione-dependent peroxide detoxification	Immunoproteasome organization	Glutathione biosynthesis, regeneration and glutathione-dependent peroxide detoxification	FME vs FME	7.004056	0.0783218268142894	1.1182353843401	0.0764182485237541
Immunoproteasome organization - Glutathione biosynthesis, regeneration and glutathione-dependent peroxide detoxification	Immunoproteasome organization	Glutathione biosynthesis, regeneration and glutathione-dependent peroxide detoxification	GME vs GME	7.111407	0.0416659994548959	0.585903740428074	0.0250209943086244
Immunoproteasome organization - Glycerol-3-phosphate pathway	Immunoproteasome organization	Glycerol-3-phosphate pathway	TME vs TME	6.763145	0.00154918759036776	0.0229063198650353	0.0014482075357146
Immunoproteasome organization - Glycogen synthesis and glycogenolysis	Immunoproteasome organization	Glycogen synthesis and glycogenolysis	IME vs IME	7.867749	0.0291793593720379	0.370873034406104	0.0165743093185828
Immunoproteasome organization - Glycogen synthesis and glycogenolysis	Immunoproteasome organization	Glycogen synthesis and glycogenolysis	TME vs TME	6.763145	0.0825453430976634	1.22051715629565	0.0779525141020434
Immunoproteasome organization - Glycogen synthesis and glycogenolysis	Immunoproteasome organization	Glycogen synthesis and glycogenolysis	FME vs FME	7.004056	0.0476368757561888	0.680132757836348	0.0527732532661029
Immunoproteasome organization - Glycogen synthesis and glycogenolysis	Immunoproteasome organization	Glycogen synthesis and glycogenolysis	GME vs GME	7.111407	0.0627902251528986	0.882950805469792	0.0725802082070186
Immunoproteasome organization - Hemidesmosome organization	Immunoproteasome organization	Hemidesmosome organization	FME vs FME	7.004056	0.000814562241823474	0.0116298656275497	0.000467625251838946
Immunoproteasome organization - Heparin and heparan sulfate chain biosynthesis	Immunoproteasome organization	Heparin and heparan sulfate chain biosynthesis	FME vs FME	7.004056	0.00753072969777285	0.107519560772222	0.00431908090738673
Immunoproteasome organization - Heparin and heparan sulfate chain biosynthesis	Immunoproteasome organization	Heparin and heparan sulfate chain biosynthesis	TME vs TME	6.763145	0.00470424423568197	0.0695570529068074	0.00477510708640227
Immunoproteasome organization - HIF-1 receptor signaling pathway	Immunoproteasome organization	HIF-1 receptor signaling pathway	IME vs IME	7.867749	0.0297346385995252	0.377930697647273	0.0253397447076584
Immunoproteasome organization - HIF-1 receptor signaling pathway	Immunoproteasome organization	HIF-1 receptor signaling pathway	TME vs TME	6.763145	0.0645406984386881	0.954300106676184	0.0642051426814829
Immunoproteasome organization - HIF-1 receptor signaling pathway	Immunoproteasome organization	HIF-1 receptor signaling pathway	FME vs FME	7.004056	0.165299709995537	2.36005711634452	0.137754230622964
Immunoproteasome organization - HIF-1 receptor signaling pathway	Immunoproteasome organization	HIF-1 receptor signaling pathway	GME vs GME	7.111407	0.00522301018322206	0.0734455249526996	0.00282519812194021
Immunoproteasome organization - Histone ubiquitination and deubiquitination	Immunoproteasome organization	Histone ubiquitination and deubiquitination	TME vs TME	6.763145	0.0137717348339547	0.203629157091381	0.0139536480898419
Immunoproteasome organization - Histone ubiquitination and deubiquitination	Immunoproteasome organization	Histone ubiquitination and deubiquitination	GME vs GME	7.111407	0.0365883366959321	0.514502078592751	0.0288961018512292
Immunoproteasome organization - Histone ubiquitination and deubiquitination	Immunoproteasome organization	Histone ubiquitination and deubiquitination	FME vs FME	7.004056	0.00080787521518454	0.0115343919887465	0.000541626613241586
Immunoproteasome organization - Immunoproteasome organization	Immunoproteasome organization	Immunoproteasome organization	IME vs IME	7.867749	3.31549869727157	42.140372129106	2.89058617534869
Immunoproteasome organization - Immunoproteasome organization	Immunoproteasome organization	Immunoproteasome organization	TME vs TME	6.763145	0.732943139329073	10.8373124705765	0.782060762143001
Immunoproteasome organization - Immunoproteasome organization	Immunoproteasome organization	Immunoproteasome organization	FME vs FME	7.004056	1.59824704151001	22.8188803482723	1.53635302748396
Immunoproteasome organization - Immunoproteasome organization	Immunoproteasome organization	Immunoproteasome organization	GME vs GME	7.111407	0.960948849476346	13.5127809877146	1.00727486846353
Immunoproteasome organization - Induction of aggrephagy	Immunoproteasome organization	Induction of aggrephagy	TME vs TME	6.763145	0.094734589267836	1.40074760315931	0.0964046040279577
Immunoproteasome organization - Induction of aggrephagy	Immunoproteasome organization	Induction of aggrephagy	FME vs FME	7.004056	0.137929663598838	1.96928285076987	0.115140529991181
Immunoproteasome organization - Induction of aggrephagy	Immunoproteasome organization	Induction of aggrephagy	GME vs GME	7.111407	0.0139498175786232	0.196161148287162	0.0213542878007005
Immunoproteasome organization - Induction of aggrephagy	Immunoproteasome organization	Induction of aggrephagy	IME vs IME	7.867749	0.032998318808289	0.41941245079074	0.0514773936983001
Immunoproteasome organization - Induction of canonical mitophagy	Immunoproteasome organization	Induction of canonical mitophagy	TME vs TME	6.763145	0.000677470918632387	0.0100170990640126	0.000908107119295535
Immunoproteasome organization - Induction of ER-phagy	Immunoproteasome organization	Induction of ER-phagy	IME vs IME	7.867749	0.102196474079168	1.29892901225469	0.080007011601308
Immunoproteasome organization - Induction of ER-phagy	Immunoproteasome organization	Induction of ER-phagy	TME vs TME	6.763145	0.160090814461434	2.3671061053601	0.166435757533663
Immunoproteasome organization - Induction of ER-phagy	Immunoproteasome organization	Induction of ER-phagy	FME vs FME	7.004056	0.0957841215587259	1.36755229469902	0.15414331025739
Immunoproteasome organization - Induction of ER-phagy	Immunoproteasome organization	Induction of ER-phagy	GME vs GME	7.111407	0.0659112142080565	0.926837888107317	0.0430560288271463
Immunoproteasome organization - Induction of lysophagy	Immunoproteasome organization	Induction of lysophagy	IME vs IME	7.867749	0.154877445408293	1.96851025436436	0.20389546735053
Immunoproteasome organization - Induction of lysophagy	Immunoproteasome organization	Induction of lysophagy	TME vs TME	6.763145	0.135443964731502	2.0026772737005	0.127083298201995
Immunoproteasome organization - Induction of lysophagy	Immunoproteasome organization	Induction of lysophagy	FME vs FME	7.004056	0.187398233608821	2.67556751812107	0.150425853488695
Immunoproteasome organization - Induction of lysophagy	Immunoproteasome organization	Induction of lysophagy	GME vs GME	7.111407	0.133120423743067	1.87192807610111	0.196805172286751
Immunoproteasome organization - Inhibition of apoptosis	Immunoproteasome organization	Inhibition of apoptosis	FME vs FME	7.004056	0.00197458845836851	0.0281920733142858	0.00132478944380927
Immunoproteasome organization - Inhibition of apoptosis	Immunoproteasome organization	Inhibition of apoptosis	TME vs TME	6.763145	0.000554343743043239	0.0081965380902096	0.000390258752139462
Immunoproteasome organization - Inhibition of fibrinolysis	Immunoproteasome organization	Inhibition of fibrinolysis	TME vs TME	6.763145	0.0274955033249536	0.406549082840262	0.0269126117634907
Immunoproteasome organization - Inhibition of fibrinolysis	Immunoproteasome organization	Inhibition of fibrinolysis	GME vs GME	7.111407	0.0464717903029113	0.653482362575739	0.0253602608406822
Immunoproteasome organization - Inhibition of fibrinolysis	Immunoproteasome organization	Inhibition of fibrinolysis	FME vs FME	7.004056	0.0143143881962455	0.204372855400529	0.0161406438231709
Immunoproteasome organization - Initiation of lipoprotein clearance	Immunoproteasome organization	Initiation of lipoprotein clearance	TME vs TME	6.763145	0.000225184089268513	0.0033295766176882	0.000190436780841596
Immunoproteasome organization - Initiation of miRNA- and siRNA-mediated mRNA silencing	Immunoproteasome organization	Initiation of miRNA- and siRNA-mediated mRNA silencing	TME vs TME	6.763145	0.00307035893894064	0.0453983909974059	0.00258041740332462
Immunoproteasome organization - Initiation of miRNA- and siRNA-mediated mRNA silencing	Immunoproteasome organization	Initiation of miRNA- and siRNA-mediated mRNA silencing	GME vs GME	7.111407	0.0206297222467284	0.29009339956995	0.00861226581067348
Immunoproteasome organization - Initiation of phagocytosis of apoptotic cells	Immunoproteasome organization	Initiation of phagocytosis of apoptotic cells	IME vs IME	7.867749	0.0873517965402615	1.11025144283176	0.10832980461115
Immunoproteasome organization - Initiation of phagocytosis of apoptotic cells	Immunoproteasome organization	Initiation of phagocytosis of apoptotic cells	TME vs TME	6.763145	0.0554813543299488	0.820348456654935	0.0610585126484569
Immunoproteasome organization - Initiation of phagocytosis of apoptotic cells	Immunoproteasome organization	Initiation of phagocytosis of apoptotic cells	FME vs FME	7.004056	0.166736989230849	2.38057778808414	0.203075987869939
Immunoproteasome organization - Initiation of phagocytosis of apoptotic cells	Immunoproteasome organization	Initiation of phagocytosis of apoptotic cells	GME vs GME	7.111407	0.0858501889566983	1.20721805511079	0.0771373455808229
Immunoproteasome organization - Initiation of phagocytosis via Ig receptors	Immunoproteasome organization	Initiation of phagocytosis via Ig receptors	TME vs TME	6.763145	0.000225712655154856	0.00333739200385422	0.000211099474647767
Immunoproteasome organization - Initiation of RNA polymerase III-mediated 5S rRNA and tRNA transcription	Immunoproteasome organization	Initiation of RNA polymerase III-mediated 5S rRNA and tRNA transcription	FME vs FME	7.004056	0.00150555277755601	0.0214954433180751	0.00113048418905467
Immunoproteasome organization - Initiation of RNA polymerase III-mediated 5S rRNA and tRNA transcription	Immunoproteasome organization	Initiation of RNA polymerase III-mediated 5S rRNA and tRNA transcription	TME vs TME	6.763145	0.000183618933577326	0.00271499336294092	0.000182835783501387
Immunoproteasome organization - Insulin receptor signaling	Immunoproteasome organization	Insulin receptor signaling	TME vs TME	6.763145	0.00508501791974176	0.0751871805023886	0.00480052509774794
Immunoproteasome organization - Insulin receptor signaling	Immunoproteasome organization	Insulin receptor signaling	GME vs GME	7.111407	0.0104294994948931	0.146658734814834	0.0159900117458118
Immunoproteasome organization - Insulin receptor signaling	Immunoproteasome organization	Insulin receptor signaling	IME vs IME	7.867749	0.00495536781163086	0.0629832983468109	0.0065230479169543
Immunoproteasome organization - Insulin receptor signaling	Immunoproteasome organization	Insulin receptor signaling	FME vs FME	7.004056	0.0056325792684412	0.0804188270276952	0.010186866745928
Immunoproteasome organization - Integrin-basement membrane interaction and signaling	Immunoproteasome organization	Integrin-basement membrane interaction and signaling	GME vs GME	7.111407	0.0172722822145413	0.242881363404807	0.014565698220199
Immunoproteasome organization - Integrin-basement membrane interaction and signaling	Immunoproteasome organization	Integrin-basement membrane interaction and signaling	FME vs FME	7.004056	0.0158638920157048	0.226495807195282	0.0148157589714363
Immunoproteasome organization - Integrin-basement membrane interaction and signaling	Immunoproteasome organization	Integrin-basement membrane interaction and signaling	TME vs TME	6.763145	0.000452600121661002	0.00669215479273217	0.000437545784681945
Immunoproteasome organization - Integrin-basement membrane interaction and signaling	Immunoproteasome organization	Integrin-basement membrane interaction and signaling	IME vs IME	7.867749	0.0198214712465234	0.251933193387243	0.0260921916678172
Immunoproteasome organization - Integrin-extracellular matrix interaction and signaling	Immunoproteasome organization	Integrin-extracellular matrix interaction and signaling	FME vs FME	7.004056	0.00301672483379829	0.0430711155648798	0.00235887418608088
Immunoproteasome organization - Interaction of integrin with complement and coagulation factors	Immunoproteasome organization	Interaction of integrin with complement and coagulation factors	TME vs TME	6.763145	0.00891511163650522	0.131819025693208	0.00854275310066383
Immunoproteasome organization - Interaction of integrin with complement and coagulation factors	Immunoproteasome organization	Interaction of integrin with complement and coagulation factors	IME vs IME	7.867749	0.00797766875715781	0.101397093120871	0.00872931208504599
Immunoproteasome organization - Interaction of integrin with complement and coagulation factors	Immunoproteasome organization	Interaction of integrin with complement and coagulation factors	FME vs FME	7.004056	0.00497744482532568	0.0710651826403037	0.00503859926059774
Immunoproteasome organization - Interaction of integrin with complement and coagulation factors	Immunoproteasome organization	Interaction of integrin with complement and coagulation factors	GME vs GME	7.111407	0.0121205903639937	0.170438710780186	0.00685919482405107
Immunoproteasome organization - Intercellular bridge and midbody assembly and organization	Immunoproteasome organization	Intercellular bridge and midbody assembly and organization	IME vs IME	7.867749	0.0026540828598539	0.0337337002930405	0.00211097270069914
Immunoproteasome organization - Intercellular bridge and midbody assembly and organization	Immunoproteasome organization	Intercellular bridge and midbody assembly and organization	TME vs TME	6.763145	0.000910607964196092	0.0134642682585475	0.000691739891053518
Immunoproteasome organization - Intercellular bridge and midbody assembly and organization	Immunoproteasome organization	Intercellular bridge and midbody assembly and organization	FME vs FME	7.004056	0.00199937736931826	0.0285459955667505	0.00118589837121745
Immunoproteasome organization - JAK-STAT signaling pathway	Immunoproteasome organization	JAK-STAT signaling pathway	TME vs TME	6.763145	0.00292742328889595	0.0432849415091725	0.00249002608919215
Immunoproteasome organization - JAK-STAT signaling pathway	Immunoproteasome organization	JAK-STAT signaling pathway	FME vs FME	7.004056	0.00162912448364695	0.0232597312550995	0.000935250503677892
Immunoproteasome organization - JAK-STAT signaling pathway	Immunoproteasome organization	JAK-STAT signaling pathway	IME vs IME	7.867749	0.00494236876046745	0.062818078902206	0.00283355957801648
Immunoproteasome organization - Ketone body metabolism and transport	Immunoproteasome organization	Ketone body metabolism and transport	TME vs TME	6.763145	0.00228453454276307	0.0337791751655011	0.00213565803651092
Immunoproteasome organization - Kinetochore-microtubule attachment	Immunoproteasome organization	Kinetochore-microtubule attachment	FME vs FME	7.004056	0.00180210819207794	0.0257294962178163	0.00125667030319938
Immunoproteasome organization - Kinetochore-microtubule attachment	Immunoproteasome organization	Kinetochore-microtubule attachment	IME vs IME	7.867749	0.00494236876046745	0.062818078902206	0.0043119434281556
Immunoproteasome organization - Kinetochore-microtubule attachment	Immunoproteasome organization	Kinetochore-microtubule attachment	TME vs TME	6.763145	0.000183722339105225	0.00271652231922265	0.00012953485470383
Immunoproteasome organization - Late endosomal, vesicle and autophagosomal tethering to lysosomes	Immunoproteasome organization	Late endosomal, vesicle and autophagosomal tethering to lysosomes	FME vs FME	7.004056	0.00497822938882423	0.071076384200597	0.00374887493226625
Immunoproteasome organization - Late endosomal, vesicle and autophagosomal tethering to lysosomes	Immunoproteasome organization	Late endosomal, vesicle and autophagosomal tethering to lysosomes	TME vs TME	6.763145	0.00143706943645654	0.0212485385142578	0.00140436287497761
Immunoproteasome organization - Leukocyte rolling on and transmigration through endothelium	Immunoproteasome organization	Leukocyte rolling on and transmigration through endothelium	TME vs TME	6.763145	0.00811188543545296	0.119942506413246	0.00689424331574874
Immunoproteasome organization - Leukocyte rolling on and transmigration through endothelium	Immunoproteasome organization	Leukocyte rolling on and transmigration through endothelium	IME vs IME	7.867749	0.0198171300803348	0.251878016662603	0.0127271643792268
Immunoproteasome organization - Leukocyte rolling on and transmigration through endothelium	Immunoproteasome organization	Leukocyte rolling on and transmigration through endothelium	FME vs FME	7.004056	0.00100011117932768	0.0142790299267417	0.000750959974556386
Immunoproteasome organization - Lipid droplet biogenesis	Immunoproteasome organization	Lipid droplet biogenesis	TME vs TME	6.763145	0.000450368178537027	0.00665915323537642	0.000400578597050773
Immunoproteasome organization - Lysine metabolism	Immunoproteasome organization	Lysine metabolism	TME vs TME	6.763145	0.00102621386225168	0.0151736194666328	0.000752957528199117
Immunoproteasome organization - Lysosomal degradation of chondroitin and dermatan sulfate	Immunoproteasome organization	Lysosomal degradation of chondroitin and dermatan sulfate	TME vs TME	6.763145	0.287348061685353	4.24873440407567	0.275838139352094
Immunoproteasome organization - Lysosomal degradation of chondroitin and dermatan sulfate	Immunoproteasome organization	Lysosomal degradation of chondroitin and dermatan sulfate	FME vs FME	7.004056	0.16205346156757	2.31370899084537	0.168941912130654
Immunoproteasome organization - Lysosomal degradation of chondroitin and dermatan sulfate	Immunoproteasome organization	Lysosomal degradation of chondroitin and dermatan sulfate	GME vs GME	7.111407	0.147337916218014	2.07185324601326	0.19065355618309
Immunoproteasome organization - Lysosomal degradation of chondroitin and dermatan sulfate	Immunoproteasome organization	Lysosomal degradation of chondroitin and dermatan sulfate	IME vs IME	7.867749	0.0695944252949242	0.884553199327997	0.0664784654972379
Immunoproteasome organization - Lysosomal degradation of gangliosides to ceramide	Immunoproteasome organization	Lysosomal degradation of gangliosides to ceramide	TME vs TME	6.763145	0.00306377375058195	0.0453010222656568	0.00265791292780892
Immunoproteasome organization - Lysosomal pH regulation	Immunoproteasome organization	Lysosomal pH regulation	TME vs TME	6.763145	0.00154964352042506	0.0229130612563255	0.00126407378915691
Immunoproteasome organization - Lysosomal protein degradation	Immunoproteasome organization	Lysosomal protein degradation	IME vs IME	7.867749	0.0213049032180928	0.270787785416367	0.0799603668752277
Immunoproteasome organization - Lysosomal protein degradation	Immunoproteasome organization	Lysosomal protein degradation	TME vs TME	6.763145	0.070975253110265	1.04944156560125	0.0799496722925896
Immunoproteasome organization - Lysosomal protein degradation	Immunoproteasome organization	Lysosomal protein degradation	FME vs FME	7.004056	0.0854993758136399	1.22071242797367	0.0932850988074739
Immunoproteasome organization - Lysosomal protein degradation	Immunoproteasome organization	Lysosomal protein degradation	GME vs GME	7.111407	0.0208979257700557	0.293864854702895	0.0701754385964912
Immunoproteasome organization - m6A methylation and demethylation of mRNA	Immunoproteasome organization	m6A methylation and demethylation of mRNA	TME vs TME	6.763145	0.00296238698432159	0.0438019154354181	0.00267961666929313
Immunoproteasome organization - m6A methylation and demethylation of mRNA	Immunoproteasome organization	m6A methylation and demethylation of mRNA	FME vs FME	7.004056	0.0125904522443698	0.17975945885279	0.00727499485966227
Immunoproteasome organization - Malate aspartate shuttle	Immunoproteasome organization	Malate aspartate shuttle	TME vs TME	6.763145	0.00134569197485206	0.019897429470407	0.00121782059629491
Immunoproteasome organization - Mammalian circadian clock oscillation	Immunoproteasome organization	Mammalian circadian clock oscillation	TME vs TME	6.763145	0.00207952597391957	0.0307479142115661	0.00184836967505285
Immunoproteasome organization - Metaphase to anaphase transition and spindle assembly checkpoint	Immunoproteasome organization	Metaphase to anaphase transition and spindle assembly checkpoint	TME vs TME	6.763145	0.00329570886790338	0.048730419724255	0.00403726702897112
Immunoproteasome organization - Metaphase to anaphase transition and spindle assembly checkpoint	Immunoproteasome organization	Metaphase to anaphase transition and spindle assembly checkpoint	IME vs IME	7.867749	0.0297353342066263	0.377939538894028	0.053709612393556
Immunoproteasome organization - MICOS-dependent maintenance of mitochondrial cristae architecture	Immunoproteasome organization	MICOS-dependent maintenance of mitochondrial cristae architecture	IME vs IME	7.867749	0.01246542070499	0.158436939723857	0.0133408977625032
Immunoproteasome organization - MICOS-dependent maintenance of mitochondrial cristae architecture	Immunoproteasome organization	MICOS-dependent maintenance of mitochondrial cristae architecture	TME vs TME	6.763145	0.001145388177643	0.0169357333675079	0.00101768211815762
Immunoproteasome organization - Microtubule assistance of vesicle traffic between Golgi and ER	Immunoproteasome organization	Microtubule assistance of vesicle traffic between Golgi and ER	TME vs TME	6.763145	0.00502870730427592	0.0743545705733668	0.00514552513243188
Immunoproteasome organization - Microtubule assistance of vesicle traffic between Golgi and ER	Immunoproteasome organization	Microtubule assistance of vesicle traffic between Golgi and ER	IME vs IME	7.867749	0.0197253742445838	0.250711789371745	0.0119169175768432
Immunoproteasome organization - Microtubule assistance of vesicle traffic between Golgi and ER	Immunoproteasome organization	Microtubule assistance of vesicle traffic between Golgi and ER	FME vs FME	7.004056	0.00301661867226778	0.0430695998497248	0.00235879117496529
Immunoproteasome organization - Microtubule depolymerization, severing and catastrophe	Immunoproteasome organization	Microtubule depolymerization, severing and catastrophe	TME vs TME	6.763145	0.00451256670054344	0.0667229048939238	0.00430784790616257
Immunoproteasome organization - Microtubule plus-end tracking	Immunoproteasome organization	Microtubule plus-end tracking	TME vs TME	6.763145	0.00239713993783092	0.0354441608741334	0.00230376985910069
Immunoproteasome organization - Microtubule-based anterograde organelle and vesicle transport	Immunoproteasome organization	Microtubule-based anterograde organelle and vesicle transport	IME vs IME	7.867749	0.00989756218780404	0.125799160804456	0.00753496796632899
Immunoproteasome organization - Microtubule-based anterograde organelle and vesicle transport	Immunoproteasome organization	Microtubule-based anterograde organelle and vesicle transport	TME vs TME	6.763145	0.00136887583291409	0.0202402264769002	0.00132198204581528
Immunoproteasome organization - Mitochondria-endoplasmic reticulum contact site formation	Immunoproteasome organization	Mitochondria-endoplasmic reticulum contact site formation	TME vs TME	6.763145	0.00385954363241952	0.057067292254952	0.00340767551025122
Immunoproteasome organization - Mitochondrial ATP-synthesis coupled to proton gradient	Immunoproteasome organization	Mitochondrial ATP-synthesis coupled to proton gradient	TME vs TME	6.763145	0.0085663346938806	0.126662002580589	0.00748871083371598
Immunoproteasome organization - Mitochondrial fission	Immunoproteasome organization	Mitochondrial fission	TME vs TME	6.763145	0.0188755469949344	0.279094229634794	0.0193454462142042
Immunoproteasome organization - Mitochondrial fission	Immunoproteasome organization	Mitochondrial fission	FME vs FME	7.004056	0.00395200630641397	0.0564245430771931	0.00341179818294732
Immunoproteasome organization - Mitochondrial fission	Immunoproteasome organization	Mitochondrial fission	IME vs IME	7.867749	0.0394031501296953	0.500818598086266	0.033497691120334
Immunoproteasome organization - Mitochondrial fission	Immunoproteasome organization	Mitochondrial fission	GME vs GME	7.111407	0.0156442492423396	0.21998810222225	0.0197622446055258
Immunoproteasome organization - Mitochondrial fusion	Immunoproteasome organization	Mitochondrial fusion	TME vs TME	6.763145	0.00260153949956938	0.0384664170363731	0.00197211565596633
Immunoproteasome organization - Mitochondrial iron-sulfur protein assembly	Immunoproteasome organization	Mitochondrial iron-sulfur protein assembly	FME vs FME	7.004056	0.00301110431303648	0.042990868902488	0.00346276225043349
Immunoproteasome organization - Mitochondrial iron-sulfur protein assembly	Immunoproteasome organization	Mitochondrial iron-sulfur protein assembly	TME vs TME	6.763145	0.00205293193463917	0.0303546941947988	0.00168460199343901
Immunoproteasome organization - Mitochondrial translation elongation	Immunoproteasome organization	Mitochondrial translation elongation	TME vs TME	6.763145	0.00266746772030319	0.0394412330765034	0.0020810083304868
Immunoproteasome organization - Mitochondrial translation elongation	Immunoproteasome organization	Mitochondrial translation elongation	FME vs FME	7.004056	0.00150830933613389	0.0215347999248624	0.00157503567120735
Immunoproteasome organization - Mitochondrial translation elongation	Immunoproteasome organization	Mitochondrial translation elongation	GME vs GME	7.111407	0.00279821813227221	0.0393483053732269	0.0029417721638282
Immunoproteasome organization - Mitochondrial tRNA amino acid activation	Immunoproteasome organization	Mitochondrial tRNA amino acid activation	TME vs TME	6.763145	0.00173837703568446	0.0257036789301723	0.00138104868315258
Immunoproteasome organization - Mitochondrial tRNA amino acid activation	Immunoproteasome organization	Mitochondrial tRNA amino acid activation	GME vs GME	7.111407	0.00343828213615862	0.0483488309551555	0.00315881499720562
Immunoproteasome organization - Mother centriole and distal appendage transformation into basal body	Immunoproteasome organization	Mother centriole and distal appendage transformation into basal body	FME vs FME	7.004056	0.00613755079885936	0.0876285290528647	0.00353473386462707
Immunoproteasome organization - Mother centriole and distal appendage transformation into basal body	Immunoproteasome organization	Mother centriole and distal appendage transformation into basal body	TME vs TME	6.763145	0.00234943607794994	0.0347388106118251	0.00213909499555878
Immunoproteasome organization - Mother centriole and distal appendage transformation into basal body	Immunoproteasome organization	Mother centriole and distal appendage transformation into basal body	IME vs IME	7.867749	0.00989756014537698	0.125799134844972	0.00697441160426864
Immunoproteasome organization - mTORC1 signaling pathway	Immunoproteasome organization	mTORC1 signaling pathway	TME vs TME	6.763145	0.00979436322021413	0.144819657859061	0.0103210914385961
Immunoproteasome organization - mTORC1 signaling pathway	Immunoproteasome organization	mTORC1 signaling pathway	FME vs FME	7.004056	0.00602220862607297	0.0859817378049762	0.0373831775700935
Immunoproteasome organization - mTORC2 signaling pathway	Immunoproteasome organization	mTORC2 signaling pathway	TME vs TME	6.763145	0.00170635030767242	0.0252301310650618	0.00151770805509603
Immunoproteasome organization - Multivesicular body dynamics	Immunoproteasome organization	Multivesicular body dynamics	TME vs TME	6.763145	0.00902633488968442	0.133463575023188	0.0094667233362799
Immunoproteasome organization - NFkB signaling pathway	Immunoproteasome organization	NFkB signaling pathway	IME vs IME	7.867749	0.0212610784260017	0.270230767237256	0.0251560047181847
Immunoproteasome organization - NFkB signaling pathway	Immunoproteasome organization	NFkB signaling pathway	TME vs TME	6.763145	0.00175654304668114	0.0259722819458102	0.00161638157476088
Immunoproteasome organization - NFkB signaling pathway	Immunoproteasome organization	NFkB signaling pathway	FME vs FME	7.004056	0.0123900538169913	0.176898281814719	0.0168486496958189
Immunoproteasome organization - Nodal growth differentiation factor receptor signaling	Immunoproteasome organization	Nodal growth differentiation factor receptor signaling	TME vs TME	6.763145	0.0477801775684541	0.706478697219218	0.0475900033114678
Immunoproteasome organization - Nodal growth differentiation factor receptor signaling	Immunoproteasome organization	Nodal growth differentiation factor receptor signaling	FME vs FME	7.004056	0.0606054899035211	0.865291401540951	0.0562086240776044
Immunoproteasome organization - Nodal growth differentiation factor receptor signaling	Immunoproteasome organization	Nodal growth differentiation factor receptor signaling	IME vs IME	7.867749	0.044617865483188	0.56709823370319	0.0563686172641541
Immunoproteasome organization - Nodal growth differentiation factor receptor signaling	Immunoproteasome organization	Nodal growth differentiation factor receptor signaling	GME vs GME	7.111407	0.0365203502725033	0.513546059289089	0.0585295403894473
Immunoproteasome organization - Non-canonical WNT receptor signaling	Immunoproteasome organization	Non-canonical WNT receptor signaling	TME vs TME	6.763145	0.00253024636740982	0.0374122753045512	0.00399361478125405
Immunoproteasome organization - Notch ligand presentation	Immunoproteasome organization	Notch ligand presentation	TME vs TME	6.763145	0.00777414443770454	0.114948661010622	0.00746993119114567
Immunoproteasome organization - Notch ligand presentation	Immunoproteasome organization	Notch ligand presentation	GME vs GME	7.111407	0.0260919431814601	0.366902685764278	0.027121690931221
Immunoproteasome organization - Notch ligand presentation	Immunoproteasome organization	Notch ligand presentation	FME vs FME	7.004056	0.000809438466018856	0.0115567112127563	0.000571521918595608
Immunoproteasome organization - Notch signaling in receiving cell	Immunoproteasome organization	Notch signaling in receiving cell	TME vs TME	6.763145	0.00459005233106296	0.0678686090350232	0.00481287804400657
Immunoproteasome organization - Notch signaling in receiving cell	Immunoproteasome organization	Notch signaling in receiving cell	FME vs FME	7.004056	0.000809438466018856	0.0115567112127563	0.000908568950650429
Immunoproteasome organization - Nuclear Drosha-mediated microRNA processing	Immunoproteasome organization	Nuclear Drosha-mediated microRNA processing	TME vs TME	6.763145	0.00620888737813525	0.0918047376404457	0.00518551289002598
Immunoproteasome organization - Nuclear Drosha-mediated microRNA processing	Immunoproteasome organization	Nuclear Drosha-mediated microRNA processing	FME vs FME	7.004056	0.00349370043701173	0.0498811073471824	0.00271095660090728
Immunoproteasome organization - Nuclear Drosha-mediated microRNA processing	Immunoproteasome organization	Nuclear Drosha-mediated microRNA processing	GME vs GME	7.111407	0.0137531481644856	0.1933955997133	0.0123792506669609
Immunoproteasome organization - Nuclear Drosha-mediated microRNA processing	Immunoproteasome organization	Nuclear Drosha-mediated microRNA processing	IME vs IME	7.867749	0.0297318582057728	0.377895358520919	0.0262419008855277
Immunoproteasome organization - Nucleosome assembly	Immunoproteasome organization	Nucleosome assembly	TME vs TME	6.763145	0.00394896202513531	0.0583894344655535	0.00328829633614748
Immunoproteasome organization - Nucleosome assembly	Immunoproteasome organization	Nucleosome assembly	FME vs FME	7.004056	0.00602221111022404	0.0859817732723005	0.00864920477439445
Immunoproteasome organization - Nucleosome assembly	Immunoproteasome organization	Nucleosome assembly	IME vs IME	7.867749	0.0148655680716684	0.188943090511898	0.0170382766989999
Immunoproteasome organization - Nucleosome disassembly	Immunoproteasome organization	Nucleosome disassembly	FME vs FME	7.004056	0.00451665833266803	0.0644863299542253	0.00386664339802551
Immunoproteasome organization - Nucleosome disassembly	Immunoproteasome organization	Nucleosome disassembly	TME vs TME	6.763145	0.00223569376755428	0.0330570144495588	0.0024593045740427
Immunoproteasome organization - Nucleotide excision repair	Immunoproteasome organization	Nucleotide excision repair	TME vs TME	6.763145	0.00171071639149493	0.0252946880710808	0.00145557641023554
Immunoproteasome organization - Nucleotide excision repair	Immunoproteasome organization	Nucleotide excision repair	GME vs GME	7.111407	0.00521077643189108	0.0732734949820266	0.00547809939563996
Immunoproteasome organization - Nucleotide excision repair	Immunoproteasome organization	Nucleotide excision repair	IME vs IME	7.867749	0.00494236671804039	0.0628180529427217	0.00324588876794701
Immunoproteasome organization - Okazaki-fragment maturation and DNA synthesis during NER, MMR, BER and HR	Immunoproteasome organization	Okazaki-fragment maturation and DNA synthesis during NER, MMR, BER and HR	TME vs TME	6.763145	0.0200615194191082	0.296630042513845	0.0192750990708715
Immunoproteasome organization - Okazaki-fragment maturation and DNA synthesis during NER, MMR, BER and HR	Immunoproteasome organization	Okazaki-fragment maturation and DNA synthesis during NER, MMR, BER and HR	GME vs GME	7.111407	0.0276129810569375	0.388291390997179	0.0425251503988769
Immunoproteasome organization - p38 signaling cascade	Immunoproteasome organization	p38 signaling cascade	TME vs TME	6.763145	0.00173586055951767	0.0256664702613399	0.00135582090126288
Immunoproteasome organization - p38 signaling cascade	Immunoproteasome organization	p38 signaling cascade	FME vs FME	7.004056	0.00301704214339975	0.0430756459344917	0.00173308970569595
Immunoproteasome organization - Pentose phosphate pathway	Immunoproteasome organization	Pentose phosphate pathway	FME vs FME	7.004056	0.00198999943490441	0.028412102646729	0.00170360864389367
Immunoproteasome organization - Phase II biotransformation via glucuronidation	Immunoproteasome organization	Phase II biotransformation via glucuronidation	TME vs TME	6.763145	0.0102997351914294	0.152292098314598	0.00854301333730174
Immunoproteasome organization - Phase II biotransformation via glucuronidation	Immunoproteasome organization	Phase II biotransformation via glucuronidation	IME vs IME	7.867749	0.00653767226921585	0.0830945711152323	0.00519326855175577
Immunoproteasome organization - Phase II biotransformation via gluthatione conjugation	Immunoproteasome organization	Phase II biotransformation via gluthatione conjugation	TME vs TME	6.763145	0.0403628905244943	0.59680653703919	0.0352818005703326
Immunoproteasome organization - Phase II biotransformation via gluthatione conjugation	Immunoproteasome organization	Phase II biotransformation via gluthatione conjugation	FME vs FME	7.004056	0.0306024864874954	0.436925243332856	0.0287626769850077
Immunoproteasome organization - Phenylalanine and tyrosine degradation pathway	Immunoproteasome organization	Phenylalanine and tyrosine degradation pathway	TME vs TME	6.763145	0.00147755611907072	0.0218471754437044	0.00148612192895614
Immunoproteasome organization - Phospholipid scrambling across membrane leaflets	Immunoproteasome organization	Phospholipid scrambling across membrane leaflets	TME vs TME	6.763145	0.00170020656662648	0.0251392895824413	0.00159381282672835
Immunoproteasome organization - Polyamine biosynthesis and interconversion	Immunoproteasome organization	Polyamine biosynthesis and interconversion	TME vs TME	6.763145	0.0610486529589964	0.902666649735002	0.0577516778390661
Immunoproteasome organization - Polyamine biosynthesis and interconversion	Immunoproteasome organization	Polyamine biosynthesis and interconversion	FME vs FME	7.004056	0.0463239870762807	0.661388065107795	0.0379289477369933
Immunoproteasome organization - Polyamine biosynthesis and interconversion	Immunoproteasome organization	Polyamine biosynthesis and interconversion	GME vs GME	7.111407	0.0172075808512449	0.241971538337315	0.0162588178638708
Immunoproteasome organization - Polyubiquitination of retrotranslocated misfolded proteins	Immunoproteasome organization	Polyubiquitination of retrotranslocated misfolded proteins	TME vs TME	6.763145	0.177793432475454	2.6288573827386	0.176494332646433
Immunoproteasome organization - Polyubiquitination of retrotranslocated misfolded proteins	Immunoproteasome organization	Polyubiquitination of retrotranslocated misfolded proteins	FME vs FME	7.004056	0.0948014466992799	1.35352221082803	0.114921035969736
Immunoproteasome organization - Polyubiquitination of retrotranslocated misfolded proteins	Immunoproteasome organization	Polyubiquitination of retrotranslocated misfolded proteins	GME vs GME	7.111407	0.134471920685506	1.89093271115395	0.107667410966187
Immunoproteasome organization - Polyubiquitination of retrotranslocated misfolded proteins	Immunoproteasome organization	Polyubiquitination of retrotranslocated misfolded proteins	IME vs IME	7.867749	0.0560254576580533	0.712090050391733	0.0665541712010794
Immunoproteasome organization - Pre-mRNA 3-end-cleavage and polyadenylation	Immunoproteasome organization	Pre-mRNA 3-end-cleavage and polyadenylation	FME vs FME	7.004056	0.00198999943490441	0.028412102646729	0.00170360864389367
Immunoproteasome organization - Procollagen processing in the ER	Immunoproteasome organization	Procollagen processing in the ER	TME vs TME	6.763145	0.00287444280420595	0.0425015709629201	0.00271063408698295
Immunoproteasome organization - Procollagen processing in the ER	Immunoproteasome organization	Procollagen processing in the ER	FME vs FME	7.004056	0.00250104188453724	0.0357084818723347	0.00210260441243481
Immunoproteasome organization - Proline metabolism	Immunoproteasome organization	Proline metabolism	IME vs IME	7.867749	0.0026540828598539	0.0337337002930405	0.00211097270069914
Immunoproteasome organization - Proline metabolism	Immunoproteasome organization	Proline metabolism	GME vs GME	7.111407	0.0104294994948931	0.146658734814834	0.0175133073781835
Immunoproteasome organization - Proline metabolism	Immunoproteasome organization	Proline metabolism	TME vs TME	6.763145	0.00284965150920147	0.042135006360433	0.00269364620304392
Immunoproteasome organization - Prostanoid synthesis from arachidonic acid	Immunoproteasome organization	Prostanoid synthesis from arachidonic acid	FME vs FME	7.004056	0.000803539339835168	0.0114724867774539	0.000415478737227447
Immunoproteasome organization - Proteasomal core organization	Immunoproteasome organization	Proteasomal core organization	TME vs TME	6.763145	0.237585090646275	3.51293808144633	0.226198664305495
Immunoproteasome organization - Proteasomal core organization	Immunoproteasome organization	Proteasomal core organization	FME vs FME	7.004056	0.402004754451865	5.73959979466432	0.351662930389735
Immunoproteasome organization - Proteasomal core organization	Immunoproteasome organization	Proteasomal core organization	GME vs GME	7.111407	0.230774677824822	3.24513389100424	0.318502557525997
Immunoproteasome organization - Proteasomal core organization	Immunoproteasome organization	Proteasomal core organization	IME vs IME	7.867749	0.123451375724655	1.5690812718968	0.0912019244028006
Immunoproteasome organization - Proteasomal regulatory particle organization	Immunoproteasome organization	Proteasomal regulatory particle organization	TME vs TME	6.763145	0.100578079646997	1.487149573189	0.0945237842121339
Immunoproteasome organization - Proteasomal regulatory particle organization	Immunoproteasome organization	Proteasomal regulatory particle organization	FME vs FME	7.004056	0.0335227541247225	0.478619196813201	0.035386183050974
Immunoproteasome organization - Proteasomal regulatory particle organization	Immunoproteasome organization	Proteasomal regulatory particle organization	GME vs GME	7.111407	0.0313380878457856	0.440673525822548	0.0526214109618958
Immunoproteasome organization - Proteasomal regulatory particle organization	Immunoproteasome organization	Proteasomal regulatory particle organization	IME vs IME	7.867749	0.0228282540286584	0.290149750508749	0.0294181099986827
Immunoproteasome organization - Proteasome assembly	Immunoproteasome organization	Proteasome assembly	IME vs IME	7.867749	0.495007024563175	6.29159656699002	0.570792811593991
Immunoproteasome organization - Proteasome assembly	Immunoproteasome organization	Proteasome assembly	TME vs TME	6.763145	0.447240262664428	6.61290380636333	0.468686451810148
Immunoproteasome organization - Proteasome assembly	Immunoproteasome organization	Proteasome assembly	FME vs FME	7.004056	0.34900854641446	4.98294947796788	0.353159508448128
Immunoproteasome organization - Proteasome assembly	Immunoproteasome organization	Proteasome assembly	GME vs GME	7.111407	0.38942877371555	5.47611429307616	0.375715492306372
Immunoproteasome organization - Protein deubiquitination	Immunoproteasome organization	Protein deubiquitination	TME vs TME	6.763145	0.00585965421289533	0.0866409688107681	0.00575885269237954
Immunoproteasome organization - Protein deubiquitination	Immunoproteasome organization	Protein deubiquitination	FME vs FME	7.004056	0.0040393760759227	0.0576719599437323	0.00421807467247228
Immunoproteasome organization - Protein folding in ER	Immunoproteasome organization	Protein folding in ER	TME vs TME	6.763145	0.0342783069143133	0.506839757491678	0.0321825682286642
Immunoproteasome organization - Protein folding in ER	Immunoproteasome organization	Protein folding in ER	FME vs FME	7.004056	0.0233910486286478	0.333964353454047	0.0387530091277571
Immunoproteasome organization - Protein folding in ER	Immunoproteasome organization	Protein folding in ER	IME vs IME	7.867749	0.00495519342733659	0.06298108190225	0.0025769981824385
Immunoproteasome organization - Protein folding in ER	Immunoproteasome organization	Protein folding in ER	GME vs GME	7.111407	0.00343828213615862	0.0483488309551555	0.0034790165047587
Immunoproteasome organization - Protein import across and into inner mitochondrial membrane	Immunoproteasome organization	Protein import across and into inner mitochondrial membrane	TME vs TME	6.763145	0.00975962015246875	0.144305946138275	0.00784684256349455
Immunoproteasome organization - Protein import across and into inner mitochondrial membrane	Immunoproteasome organization	Protein import across and into inner mitochondrial membrane	GME vs GME	7.111407	0.0052250331173229	0.0734739712799647	0.00235230000567684
Immunoproteasome organization - Protein import across and into outer mitochondrial membrane	Immunoproteasome organization	Protein import across and into outer mitochondrial membrane	TME vs TME	6.763145	0.00417934406627656	0.061795868107517	0.0038092873822705
Immunoproteasome organization - Protein N-linked glycosylation in ER	Immunoproteasome organization	Protein N-linked glycosylation in ER	TME vs TME	6.763145	0.00525684014188245	0.0777277474451831	0.00575009024977155
Immunoproteasome organization - Proteolysis of basement membrane	Immunoproteasome organization	Proteolysis of basement membrane	TME vs TME	6.763145	0.0055062105361407	0.0814149432704436	0.00484822237295139
Immunoproteasome organization - Proteolysis of basement membrane	Immunoproteasome organization	Proteolysis of basement membrane	GME vs GME	7.111407	0.0034463474070557	0.0484622441085177	0.00191298011161682
Immunoproteasome organization - Proteolysis of basement membrane	Immunoproteasome organization	Proteolysis of basement membrane	FME vs FME	7.004056	0.0170199398514258	0.24300121377828	0.0120169938438734
Immunoproteasome organization - Proteolysis of basement membrane	Immunoproteasome organization	Proteolysis of basement membrane	IME vs IME	7.867749	0.0148655802820098	0.18894324570675	0.0268789617994194
Immunoproteasome organization - Proteolysis of elastic fibers	Immunoproteasome organization	Proteolysis of elastic fibers	TME vs TME	6.763145	0.00874461074165565	0.129297995923165	0.00862958456454953
Immunoproteasome organization - Proteolysis of elastic fibers	Immunoproteasome organization	Proteolysis of elastic fibers	GME vs GME	7.111407	0.0476760616010759	0.670416723141088	0.0504671488127278
Immunoproteasome organization - Proteolysis of elastic fibers	Immunoproteasome organization	Proteolysis of elastic fibers	FME vs FME	7.004056	0.0188964205017571	0.269792558497619	0.0171154494765205
Immunoproteasome organization - Proteolysis of fibril-forming collagen	Immunoproteasome organization	Proteolysis of fibril-forming collagen	TME vs TME	6.763145	0.00919132239095582	0.135903083641353	0.00851285743486292
Immunoproteasome organization - Proteolysis of fibril-forming collagen	Immunoproteasome organization	Proteolysis of fibril-forming collagen	FME vs FME	7.004056	0.00280179764031649	0.0400025049031529	0.00209389274742592
Immunoproteasome organization - Proteolysis of fibril-forming collagen	Immunoproteasome organization	Proteolysis of fibril-forming collagen	IME vs IME	7.867749	0.0347215694112936	0.441315165378467	0.0352001777450052
Immunoproteasome organization - Proteolysis of fibronectin	Immunoproteasome organization	Proteolysis of fibronectin	IME vs IME	7.867749	0.333628419555751	4.24045582177264	0.229846832990291
Immunoproteasome organization - Proteolysis of fibronectin	Immunoproteasome organization	Proteolysis of fibronectin	TME vs TME	6.763145	0.244152446791398	3.61004314571559	0.237242609257833
Immunoproteasome organization - Proteolysis of fibronectin	Immunoproteasome organization	Proteolysis of fibronectin	FME vs FME	7.004056	0.245882622228355	3.51057501789415	0.279274625525306
Immunoproteasome organization - Proteolysis of fibronectin	Immunoproteasome organization	Proteolysis of fibronectin	GME vs GME	7.111407	0.248541628880199	3.49497124557476	0.200502397449129
Immunoproteasome organization - Proteolysis of matricellular proteins	Immunoproteasome organization	Proteolysis of matricellular proteins	IME vs IME	7.867749	0.0575027837674865	0.730867036206504	0.0297869364972556
Immunoproteasome organization - Proteolysis of matricellular proteins	Immunoproteasome organization	Proteolysis of matricellular proteins	TME vs TME	6.763145	0.0483442775819634	0.714819491727033	0.0490754595893305
Immunoproteasome organization - Proteolysis of matricellular proteins	Immunoproteasome organization	Proteolysis of matricellular proteins	FME vs FME	7.004056	0.10900511991423	1.55631433944144	0.102428785677811
Immunoproteasome organization - Proteolysis of matricellular proteins	Immunoproteasome organization	Proteolysis of matricellular proteins	GME vs GME	7.111407	0.0363880220770406	0.511685271459683	0.0392114912651881
Immunoproteasome organization - Proteolysis of proteoglycans	Immunoproteasome organization	Proteolysis of proteoglycans	IME vs IME	7.867749	0.0164146412677591	0.208631990101033	0.0165257859484987
Immunoproteasome organization - Proteolysis of proteoglycans	Immunoproteasome organization	Proteolysis of proteoglycans	TME vs TME	6.763145	0.00600768080937831	0.0888296931387023	0.00682710464456845
Immunoproteasome organization - Proteolysis of proteoglycans	Immunoproteasome organization	Proteolysis of proteoglycans	FME vs FME	7.004056	0.0215481866397708	0.307652997242911	0.0248497310448258
Immunoproteasome organization - Proteolysis of proteoglycans	Immunoproteasome organization	Proteolysis of proteoglycans	GME vs GME	7.111407	0.00521474974744654	0.0733293674074166	0.00877527111865247
Immunoproteasome organization - Pyrimidine biosynthesis and salvage	Immunoproteasome organization	Pyrimidine biosynthesis and salvage	IME vs IME	7.867749	0.00324352407848676	0.0412255663950731	0.00426952217660646
Immunoproteasome organization - Pyrimidine biosynthesis and salvage	Immunoproteasome organization	Pyrimidine biosynthesis and salvage	TME vs TME	6.763145	0.000184781084852378	0.00273217695581464	0.000140748435205412
Immunoproteasome organization - Quiescence- and senescence-associated cell cycle arrest	Immunoproteasome organization	Quiescence- and senescence-associated cell cycle arrest	TME vs TME	6.763145	0.00330363680298303	0.0488476423368894	0.00270347087350756
Immunoproteasome organization - Quiescence- and senescence-associated cell cycle arrest	Immunoproteasome organization	Quiescence- and senescence-associated cell cycle arrest	FME vs FME	7.004056	0.0124802826997284	0.178186519506179	0.00856060468117168
Immunoproteasome organization - Rab1 activation in cis-Golgi vesicle tethering and autophagosome biogenesis	Immunoproteasome organization	Rab1 activation in cis-Golgi vesicle tethering and autophagosome biogenesis	TME vs TME	6.763145	0.000680329965997955	0.0100593729977002	0.000616072893219638
Immunoproteasome organization - Recruitment of signaling proteins to the dystrophin-glycoprotein complex	Immunoproteasome organization	Recruitment of signaling proteins to the dystrophin-glycoprotein complex	IME vs IME	7.867749	0.222631081901946	2.82966681500253	0.205211855754152
Immunoproteasome organization - Recruitment of signaling proteins to the dystrophin-glycoprotein complex	Immunoproteasome organization	Recruitment of signaling proteins to the dystrophin-glycoprotein complex	TME vs TME	6.763145	0.217443628269892	3.21512600070698	0.225127674159298
Immunoproteasome organization - Recruitment of signaling proteins to the dystrophin-glycoprotein complex	Immunoproteasome organization	Recruitment of signaling proteins to the dystrophin-glycoprotein complex	FME vs FME	7.004056	0.146411737535785	2.09038517428146	0.148735849079806
Immunoproteasome organization - Recruitment of signaling proteins to the dystrophin-glycoprotein complex	Immunoproteasome organization	Recruitment of signaling proteins to the dystrophin-glycoprotein complex	GME vs GME	7.111407	0.372775801504862	5.24194161427005	0.319705536224014
Immunoproteasome organization - Regulation of G-protein signaling by beta and gamma subunits	Immunoproteasome organization	Regulation of G-protein signaling by beta and gamma subunits	TME vs TME	6.763145	0.04198457752607	0.620784834703093	0.0463300599237788
Immunoproteasome organization - Regulation of G-protein signaling by beta and gamma subunits	Immunoproteasome organization	Regulation of G-protein signaling by beta and gamma subunits	GME vs GME	7.111407	0.0538860429618646	0.757740952845775	0.0507161522046282
Immunoproteasome organization - Regulation of G-protein signaling by beta and gamma subunits	Immunoproteasome organization	Regulation of G-protein signaling by beta and gamma subunits	FME vs FME	7.004056	0.0390340702918681	0.557306696876255	0.0361672073820171
Immunoproteasome organization - Regulation of G-protein signaling by beta and gamma subunits	Immunoproteasome organization	Regulation of G-protein signaling by beta and gamma subunits	IME vs IME	7.867749	0.00265430044767958	0.0337364658594852	0.0014299482974322
Immunoproteasome organization - Regulation of microtubule nucleation and stabilization at Golgi	Immunoproteasome organization	Regulation of microtubule nucleation and stabilization at Golgi	TME vs TME	6.763145	0.00307796528657423	0.0455108586113883	0.00388235840020387
Immunoproteasome organization - Regulation of proteasomal proteolysis by signalosome	Immunoproteasome organization	Regulation of proteasomal proteolysis by signalosome	IME vs IME	7.867749	0.034587304981819	0.439608648942066	0.136787833027679
Immunoproteasome organization - Regulation of proteasomal proteolysis by signalosome	Immunoproteasome organization	Regulation of proteasomal proteolysis by signalosome	TME vs TME	6.763145	0.1900923426868	2.81070932439117	0.180066542074707
Immunoproteasome organization - Regulation of proteasomal proteolysis by signalosome	Immunoproteasome organization	Regulation of proteasomal proteolysis by signalosome	FME vs FME	7.004056	0.0768848900946335	1.09771960284809	0.0896562169834066
Immunoproteasome organization - Regulation of proteasomal proteolysis by signalosome	Immunoproteasome organization	Regulation of proteasomal proteolysis by signalosome	GME vs GME	7.111407	0.118597199515736	1.66770373229099	0.112726951861724
Immunoproteasome organization - Restriction point	Immunoproteasome organization	Restriction point	IME vs IME	7.867749	0.0131551788143772	0.16720384511657	0.0167603125486208
Immunoproteasome organization - Restriction point	Immunoproteasome organization	Restriction point	TME vs TME	6.763145	0.0907630170272498	1.34202385357882	0.0822234959155713
Immunoproteasome organization - Restriction point	Immunoproteasome organization	Restriction point	FME vs FME	7.004056	0.0787693057957979	1.1246242398	0.0782217658688857
Immunoproteasome organization - Restriction point	Immunoproteasome organization	Restriction point	GME vs GME	7.111407	0.0610122302456673	0.857948792311879	0.0524603065509283
Immunoproteasome organization - Retinoic acid receptor signaling	Immunoproteasome organization	Retinoic acid receptor signaling	IME vs IME	7.867749	0.105898990793887	1.34598842817329	0.0621932216882045
Immunoproteasome organization - Retinoic acid receptor signaling	Immunoproteasome organization	Retinoic acid receptor signaling	TME vs TME	6.763145	0.064462830865181	0.953148755118144	0.0665446679829778
Immunoproteasome organization - Retinoic acid receptor signaling	Immunoproteasome organization	Retinoic acid receptor signaling	FME vs FME	7.004056	0.0672478656986723	0.960127540486412	0.0669844100132669
Immunoproteasome organization - Retinoic acid receptor signaling	Immunoproteasome organization	Retinoic acid receptor signaling	GME vs GME	7.111407	0.124745949243762	1.75416692798383	0.123310754321731
Immunoproteasome organization - Retinoid metabolism and intracellular transport	Immunoproteasome organization	Retinoid metabolism and intracellular transport	FME vs FME	7.004056	0.00898251175689893	0.128247295745951	0.00646408499388372
Immunoproteasome organization - Retinoid metabolism and intracellular transport	Immunoproteasome organization	Retinoid metabolism and intracellular transport	TME vs TME	6.763145	0.00407427306845247	0.0602422861529097	0.00391966335484436
Immunoproteasome organization - Retinoid metabolism and intracellular transport	Immunoproteasome organization	Retinoid metabolism and intracellular transport	GME vs GME	7.111407	0.0209150934249892	0.294106264806373	0.026394408315517
Immunoproteasome organization - RHOA RAC1 CDC42 signaling pathway	Immunoproteasome organization	RHOA RAC1 CDC42 signaling pathway	TME vs TME	6.763145	0.000567916611627078	0.00839722680679924	0.000584009153893575
Immunoproteasome organization - Roundabout signaling	Immunoproteasome organization	Roundabout signaling	TME vs TME	6.763145	0.00532215537117963	0.0786934997812086	0.00453063997228394
Immunoproteasome organization - Roundabout signaling	Immunoproteasome organization	Roundabout signaling	FME vs FME	7.004056	0.00915735141829263	0.130743558970506	0.00693099206664678
Immunoproteasome organization - Roundabout signaling	Immunoproteasome organization	Roundabout signaling	IME vs IME	7.867749	0.03964660529526	0.503912941414494	0.0356400292672712
Immunoproteasome organization - Roundabout signaling	Immunoproteasome organization	Roundabout signaling	GME vs GME	7.111407	0.0034382870411214	0.048348899928325	0.00143537763511225
Immunoproteasome organization - SDSA homologous recombination DSB repair	Immunoproteasome organization	SDSA homologous recombination DSB repair	IME vs IME	7.867749	0.0346891445583693	0.440903041745426	0.0372356151271285
Immunoproteasome organization - SDSA homologous recombination DSB repair	Immunoproteasome organization	SDSA homologous recombination DSB repair	TME vs TME	6.763145	0.0136296874520702	0.201528841554601	0.0129712921615629
Immunoproteasome organization - SDSA homologous recombination DSB repair	Immunoproteasome organization	SDSA homologous recombination DSB repair	FME vs FME	7.004056	0.00301672235612064	0.0430710801899795	0.00212703463737089
Immunoproteasome organization - Semaphorin presentation on cell surface	Immunoproteasome organization	Semaphorin presentation on cell surface	FME vs FME	7.004056	0.0125444453136495	0.179102597541596	0.0411012694624608
Immunoproteasome organization - Semaphorin presentation on cell surface	Immunoproteasome organization	Semaphorin presentation on cell surface	TME vs TME	6.763145	0.0295719886549573	0.437252038027779	0.0353752878593247
Immunoproteasome organization - Semaphorin presentation on cell surface	Immunoproteasome organization	Semaphorin presentation on cell surface	GME vs GME	7.111407	0.0121389040432354	0.17069623618001	0.00578464842007875
Immunoproteasome organization - Semaphorin receptor signaling	Immunoproteasome organization	Semaphorin receptor signaling	TME vs TME	6.763145	0.0387160153570214	0.572455806631542	0.0445052978798491
Immunoproteasome organization - Semaphorin receptor signaling	Immunoproteasome organization	Semaphorin receptor signaling	FME vs FME	7.004056	0.041679478119459	0.595076355209642	0.0261878422710956
Immunoproteasome organization - Semaphorin receptor signaling	Immunoproteasome organization	Semaphorin receptor signaling	IME vs IME	7.867749	0.0884011799442908	1.12358922733708	0.0613906878357988
Immunoproteasome organization - Semaphorin receptor signaling	Immunoproteasome organization	Semaphorin receptor signaling	GME vs GME	7.111407	0.0104489585940863	0.146932367012592	0.00940513954317074
Immunoproteasome organization - Serine and glycine metabolism	Immunoproteasome organization	Serine and glycine metabolism	TME vs TME	6.763145	0.0013688145403223	0.0202393202033659	0.00147953806061094
Immunoproteasome organization - Shuttle-mediated phospholipid transport	Immunoproteasome organization	Shuttle-mediated phospholipid transport	TME vs TME	6.763145	0.000677471882901048	0.010017113321709	0.00114084555282179
Immunoproteasome organization - SMAD signaling cascade	Immunoproteasome organization	SMAD signaling cascade	TME vs TME	6.763145	0.0272148428206597	0.402399230798579	0.0285459290453062
Immunoproteasome organization - SMAD signaling cascade	Immunoproteasome organization	SMAD signaling cascade	FME vs FME	7.004056	0.0359088754474478	0.512686906964122	0.0474362515886956
Immunoproteasome organization - SMAD signaling cascade	Immunoproteasome organization	SMAD signaling cascade	GME vs GME	7.111407	0.0834257934611073	1.17312641185904	0.0956598319305124
Immunoproteasome organization - SMAD signaling cascade	Immunoproteasome organization	SMAD signaling cascade	IME vs IME	7.867749	0.0141318521689186	0.179617476478521	0.01075414682176
Immunoproteasome organization - Smooth muscle thick myofilament organization and regulation	Immunoproteasome organization	Smooth muscle thick myofilament organization and regulation	TME vs TME	6.763145	0.000706716800487336	0.010449529280127	0.000583854790222572
Immunoproteasome organization - Smooth muscle thick myofilament organization and regulation	Immunoproteasome organization	Smooth muscle thick myofilament organization and regulation	FME vs FME	7.004056	0.0109796467438075	0.156761275826627	0.0269288040725423
Immunoproteasome organization - Smooth muscle thick myofilament organization and regulation	Immunoproteasome organization	Smooth muscle thick myofilament organization and regulation	IME vs IME	7.867749	0.00327044594837869	0.0415677464769386	0.00375078423104347
Immunoproteasome organization - Striated muscle thin myofilament organization	Immunoproteasome organization	Striated muscle thin myofilament organization	TME vs TME	6.763145	0.00215491313291136	0.0318625903091021	0.00209006552666842
Immunoproteasome organization - Striated muscle thin myofilament organization	Immunoproteasome organization	Striated muscle thin myofilament organization	GME vs GME	7.111407	0.00521078073858394	0.0732735555423753	0.00454554423800665
Immunoproteasome organization - Striated muscle thin myofilament organization	Immunoproteasome organization	Striated muscle thin myofilament organization	FME vs FME	7.004056	0.00558642647059424	0.0797598831069777	0.0058186551458513
Immunoproteasome organization - Striated muscle thin myofilament organization	Immunoproteasome organization	Striated muscle thin myofilament organization	IME vs IME	7.867749	0.0147258977172395	0.187167864143726	0.0161023778970649
Immunoproteasome organization - Support for large vesicle biogenesis at ER	Immunoproteasome organization	Support for large vesicle biogenesis at ER	GME vs GME	7.111407	0.0103442007565326	0.145459271211103	0.00790837023087918
Immunoproteasome organization - Support for large vesicle biogenesis at ER	Immunoproteasome organization	Support for large vesicle biogenesis at ER	TME vs TME	6.763145	0.000772553953121799	0.0114229987854502	0.000700499044996429
Immunoproteasome organization - Support for large vesicle biogenesis at ER	Immunoproteasome organization	Support for large vesicle biogenesis at ER	FME vs FME	7.004056	0.00150830933613389	0.0215347999248624	0.00157682120693251
Immunoproteasome organization - Support for RNA polymerase II- and III-mediated snRNA transcription	Immunoproteasome organization	Support for RNA polymerase II- and III-mediated snRNA transcription	FME vs FME	7.004056	0.0740107396932229	1.05668408555362	0.0473728840115845
Immunoproteasome organization - Support for RNA polymerase II- and III-mediated snRNA transcription	Immunoproteasome organization	Support for RNA polymerase II- and III-mediated snRNA transcription	TME vs TME	6.763145	0.0301188899867411	0.445338532470637	0.0263470584281439
Immunoproteasome organization - Support for RNA polymerase II- and III-mediated snRNA transcription	Immunoproteasome organization	Support for RNA polymerase II- and III-mediated snRNA transcription	GME vs GME	7.111407	0.0862915084337953	1.21342385206124	0.100434954427536
Immunoproteasome organization - Support for RNA polymerase II- and III-mediated snRNA transcription	Immunoproteasome organization	Support for RNA polymerase II- and III-mediated snRNA transcription	IME vs IME	7.867749	0.0212903285704574	0.270602539958267	0.0266307658782075
Immunoproteasome organization - Telomere replication support and maintenance	Immunoproteasome organization	Telomere replication support and maintenance	TME vs TME	6.763145	0.00102498857629627	0.015155502363065	0.000939566918956849
Immunoproteasome organization - Tetraspanin-enriched microdomain dynamics	Immunoproteasome organization	Tetraspanin-enriched microdomain dynamics	FME vs FME	7.004056	0.00497500240165959	0.0710303110766789	0.0051978583098048
Immunoproteasome organization - Thioredoxin-dependent peroxiredoxin-mediated peroxide detoxification	Immunoproteasome organization	Thioredoxin-dependent peroxiredoxin-mediated peroxide detoxification	TME vs TME	6.763145	0.000343220584211704	0.00507486668180143	0.000301201086463684
Immunoproteasome organization - Tight junction organization	Immunoproteasome organization	Tight junction organization	TME vs TME	6.763145	0.00225535704949788	0.0333477561444943	0.00226749276889088
Immunoproteasome organization - Tight junction organization	Immunoproteasome organization	Tight junction organization	FME vs FME	7.004056	0.00198999943490441	0.028412102646729	0.00170360864389367
Immunoproteasome organization - Translation elongation	Immunoproteasome organization	Translation elongation	FME vs FME	7.004056	0.00441460226776317	0.0630292303485979	0.00322561657147307
Immunoproteasome organization - Translation elongation	Immunoproteasome organization	Translation elongation	TME vs TME	6.763145	0.00592998316330623	0.0876808541312424	0.00538192396273961
Immunoproteasome organization - Translation elongation	Immunoproteasome organization	Translation elongation	IME vs IME	7.867749	0.00495519342733659	0.06298108190225	0.00441646642423934
Immunoproteasome organization - Transmembrane glucose transport	Immunoproteasome organization	Transmembrane glucose transport	TME vs TME	6.763145	0.000866687540868437	0.0128148599676431	0.000918644404192908
Immunoproteasome organization - TREX-mediated coupling of splicing and mRNA export	Immunoproteasome organization	TREX-mediated coupling of splicing and mRNA export	GME vs GME	7.111407	0.00521474974744654	0.0733293674074166	0.00298962072791646
Immunoproteasome organization - TREX-mediated coupling of splicing and mRNA export	Immunoproteasome organization	TREX-mediated coupling of splicing and mRNA export	TME vs TME	6.763145	0.00102469572654977	0.015151172280635	0.000955869058625575
Immunoproteasome organization - TREX-mediated coupling of splicing and mRNA export	Immunoproteasome organization	TREX-mediated coupling of splicing and mRNA export	FME vs FME	7.004056	0.00798344443185895	0.113983169388854	0.00509133134430809
Immunoproteasome organization - TREX-mediated coupling of splicing and mRNA export	Immunoproteasome organization	TREX-mediated coupling of splicing and mRNA export	IME vs IME	7.867749	0.00654089189675739	0.0831354929538774	0.00750156846208695
Immunoproteasome organization - U2 snRNP-selective component synthesis	Immunoproteasome organization	U2 snRNP-selective component synthesis	TME vs TME	6.763145	0.00110271055030272	0.0163047010838674	0.00124567093555788
Immunoproteasome organization - U4-U6 di-snRNP-selective component synthesis	Immunoproteasome organization	U4-U6 di-snRNP-selective component synthesis	TME vs TME	6.763145	0.0151147976076937	0.223487711139561	0.0136861459721035
Immunoproteasome organization - U4-U6 di-snRNP-selective component synthesis	Immunoproteasome organization	U4-U6 di-snRNP-selective component synthesis	FME vs FME	7.004056	0.0123674076423686	0.176574952357107	0.00888324776572865
Immunoproteasome organization - U4-U6 di-snRNP-selective component synthesis	Immunoproteasome organization	U4-U6 di-snRNP-selective component synthesis	GME vs GME	7.111407	0.0329305940581014	0.463067212729323	0.0335810445836096
Immunoproteasome organization - U5 snRNP-selective component synthesis	Immunoproteasome organization	U5 snRNP-selective component synthesis	FME vs FME	7.004056	0.00613410595986335	0.0875793455619353	0.00612030952278032
Immunoproteasome organization - U5 snRNP-selective component synthesis	Immunoproteasome organization	U5 snRNP-selective component synthesis	TME vs TME	6.763145	0.00658173080590339	0.0973176083019037	0.00657122236292152
Immunoproteasome organization - U5 snRNP-selective component synthesis	Immunoproteasome organization	U5 snRNP-selective component synthesis	GME vs GME	7.111407	0.0167893087936333	0.236089832239362	0.0176506329829692
Immunoproteasome organization - VDJ recombination	Immunoproteasome organization	VDJ recombination	TME vs TME	6.763145	0.000550418291975165	0.00813849628924313	0.000449285680514034
Immunoproteasome organization - Vesicle biogenesis at cis-Golgi	Immunoproteasome organization	Vesicle biogenesis at cis-Golgi	TME vs TME	6.763145	0.00346436403943644	0.051224158591032	0.00325192866668386
Immunoproteasome organization - Vesicle fusion with cis-Golgi	Immunoproteasome organization	Vesicle fusion with cis-Golgi	TME vs TME	6.763145	0.00086784167910624	0.0128319250795817	0.000906883723738531
Immunoproteasome organization - Vesicle tethering at cis-Golgi	Immunoproteasome organization	Vesicle tethering at cis-Golgi	TME vs TME	6.763145	0.00881918946465719	0.130400718469369	0.0076626172993757
Immunoproteasome organization - Vesicle tethering at cis-Golgi	Immunoproteasome organization	Vesicle tethering at cis-Golgi	IME vs IME	7.867749	0.0297353342066263	0.377939538894028	0.0195286171218609
Immunoproteasome organization - Vesicle tethering at cis-Golgi	Immunoproteasome organization	Vesicle tethering at cis-Golgi	FME vs FME	7.004056	0.00684137603154289	0.0976773533920148	0.00389459164021457
Immunoproteasome organization - Vesicle tethering at cis-Golgi	Immunoproteasome organization	Vesicle tethering at cis-Golgi	GME vs GME	7.111407	0.0156988246714669	0.220755537264718	0.00849171041652771
Immunoproteasome organization - Vesicle tethering at Trans-Golgi Network	Immunoproteasome organization	Vesicle tethering at Trans-Golgi Network	TME vs TME	6.763145	0.0024143145800987	0.0356981054911697	0.00190461932042578
Immunoproteasome organization - Vesicle trafficking involved in biogenesis of lysosome-related organelles	Immunoproteasome organization	Vesicle trafficking involved in biogenesis of lysosome-related organelles	FME vs FME	7.004056	0.00947281128088427	0.135247519041886	0.00664229691008772
Immunoproteasome organization - Vesicle trafficking involved in biogenesis of lysosome-related organelles	Immunoproteasome organization	Vesicle trafficking involved in biogenesis of lysosome-related organelles	TME vs TME	6.763145	0.00972587224981976	0.143806948949259	0.0081205650555182
Immunoproteasome organization - Viral RNA-activated RIG-I-like signaling	Immunoproteasome organization	Viral RNA-activated RIG-I-like signaling	TME vs TME	6.763145	0.00160157166306999	0.0236808718512578	0.00190823812610624
Immunoproteasome organization - Z-disc organization	Immunoproteasome organization	Z-disc organization	TME vs TME	6.763145	0.000900736357074053	0.0133183064707528	0.000634790150836552
Induction of aggrephagy - alpha and beta tubulin biogenesis and heterodimer assembly	Induction of aggrephagy	alpha and beta tubulin biogenesis and heterodimer assembly	FME vs FME	6.09352	0.0490140255596756	0.804363048731676	0.0453775484925462
Induction of aggrephagy - alpha and beta tubulin biogenesis and heterodimer assembly	Induction of aggrephagy	alpha and beta tubulin biogenesis and heterodimer assembly	TME vs TME	6.445819	0.0185974414872059	0.28851944579961	0.0173835561150154
Induction of aggrephagy - Alternative end joining DSB repair	Induction of aggrephagy	Alternative end joining DSB repair	TME vs TME	6.445819	0.0164387968553022	0.255030379397459	0.0185050377385553
Induction of aggrephagy - Alternative end joining DSB repair	Induction of aggrephagy	Alternative end joining DSB repair	FME vs FME	6.09352	0.00263859996517068	0.0433017343124352	0.00140425210473422
Induction of aggrephagy - Antigen presentation via MHC class I molecules	Induction of aggrephagy	Antigen presentation via MHC class I molecules	FME vs FME	6.09352	0.0104463480852015	0.171433713064326	0.0109273880546924
Induction of aggrephagy - Assembly and maturation of respiratory chain complexes	Induction of aggrephagy	Assembly and maturation of respiratory chain complexes	TME vs TME	6.445819	0.0070019852203244	0.108628323775335	0.00620045118301702
Induction of aggrephagy - Autophagosome nucleation and elongation	Induction of aggrephagy	Autophagosome nucleation and elongation	TME vs TME	6.445819	0.0782993042675632	1.21473009549802	0.070188593185213
Induction of aggrephagy - Autophagosome nucleation and elongation	Induction of aggrephagy	Autophagosome nucleation and elongation	FME vs FME	6.09352	0.0487861056152212	0.800622683003811	0.0409932436055857
Induction of aggrephagy - Biogenesis of mitochondrial-derived vesicles	Induction of aggrephagy	Biogenesis of mitochondrial-derived vesicles	TME vs TME	6.445819	0.00444107522936451	0.0688985398777633	0.00360402462431378
Induction of aggrephagy - Biosynthesis and Golgi import of UDP-activated sugars for glycan synthesis	Induction of aggrephagy	Biosynthesis and Golgi import of UDP-activated sugars for glycan synthesis	TME vs TME	6.445819	0.0145572264304637	0.225839823450244	0.0152840988782838
Induction of aggrephagy - Biosynthesis and Golgi import of UDP-activated sugars for glycan synthesis	Induction of aggrephagy	Biosynthesis and Golgi import of UDP-activated sugars for glycan synthesis	FME vs FME	6.09352	0.0132135433568982	0.21684580888306	0.0209345433249331
Induction of aggrephagy - Bone morphogenetic protein receptor signaling	Induction of aggrephagy	Bone morphogenetic protein receptor signaling	TME vs TME	6.445819	0.00428749583996356	0.0665159196476264	0.0042644509661919
Induction of aggrephagy - Bridge-mediated phospholipid transfer at organelle contact sites	Induction of aggrephagy	Bridge-mediated phospholipid transfer at organelle contact sites	TME vs TME	6.445819	0.00384327114227926	0.0596242478187597	0.00330198764851699
Induction of aggrephagy - Calcineurin-NFAT signaling pathway	Induction of aggrephagy	Calcineurin-NFAT signaling pathway	TME vs TME	6.445819	0.0232614416019331	0.360876427228274	0.0231586186357178
Induction of aggrephagy - Calcineurin-NFAT signaling pathway	Induction of aggrephagy	Calcineurin-NFAT signaling pathway	FME vs FME	6.09352	0.0317775024174553	0.521496621297957	0.03504286490517
Induction of aggrephagy - Calcineurin-NFAT signaling pathway	Induction of aggrephagy	Calcineurin-NFAT signaling pathway	IME vs IME	6.282558	0.124219896248296	1.97721851961586	0.0493002834871107
Induction of aggrephagy - Canonical deadenylation of cytosolic mRNA by CCR4-NOT complex	Induction of aggrephagy	Canonical deadenylation of cytosolic mRNA by CCR4-NOT complex	TME vs TME	6.445819	0.0455880753635091	0.707250309027677	0.0431521598990481
Induction of aggrephagy - Canonical deadenylation of cytosolic mRNA by CCR4-NOT complex	Induction of aggrephagy	Canonical deadenylation of cytosolic mRNA by CCR4-NOT complex	FME vs FME	6.09352	0.023091957218307	0.378959224369038	0.0177043031584966
Induction of aggrephagy - Canonical deadenylation of cytosolic mRNA by CCR4-NOT complex	Induction of aggrephagy	Canonical deadenylation of cytosolic mRNA by CCR4-NOT complex	GME vs GME	6.456856	0.0261725471358534	0.4053450721204	0.0201148170254295
Induction of aggrephagy - Canonical WNT receptor signaling	Induction of aggrephagy	Canonical WNT receptor signaling	TME vs TME	6.445819	0.000274013659244088	0.00425102932363119	0.0003260640782671
Induction of aggrephagy - Cardiolipin biosynthesis and remodeling	Induction of aggrephagy	Cardiolipin biosynthesis and remodeling	TME vs TME	6.445819	0.00242729939036472	0.037656958102519	0.0042296160190943
Induction of aggrephagy - Cardiolipin biosynthesis and remodeling	Induction of aggrephagy	Cardiolipin biosynthesis and remodeling	FME vs FME	6.09352	0.00264581917523957	0.0434202078667728	0.00162021994972093
Induction of aggrephagy - Carnitine biosynthesis and transmembrane transport	Induction of aggrephagy	Carnitine biosynthesis and transmembrane transport	FME vs FME	6.09352	0.00264061303678322	0.0433347705791178	0.00190515957969447
Induction of aggrephagy - Carnitine biosynthesis and transmembrane transport	Induction of aggrephagy	Carnitine biosynthesis and transmembrane transport	TME vs TME	6.445819	0.00990673363009624	0.15369239358038	0.0102465194890017
Induction of aggrephagy - Carrier-mediated zinc transmembrane transport	Induction of aggrephagy	Carrier-mediated zinc transmembrane transport	TME vs TME	6.445819	0.0126215764910694	0.195810281582332	0.0116205314427907
Induction of aggrephagy - Catabolism of branched-chain amino acids	Induction of aggrephagy	Catabolism of branched-chain amino acids	TME vs TME	6.445819	0.0469908213523182	0.729012415152181	0.0451907259229442
Induction of aggrephagy - Catabolism of branched-chain amino acids	Induction of aggrephagy	Catabolism of branched-chain amino acids	FME vs FME	6.09352	0.00547930072840219	0.0899201195675968	0.0166040019198451
Induction of aggrephagy - Cellular uptake and efflux of free cholesterol	Induction of aggrephagy	Cellular uptake and efflux of free cholesterol	TME vs TME	6.445819	0.00277988726744618	0.0431269825121233	0.00244982961771888
Induction of aggrephagy - Cellular uptake and efflux of free cholesterol	Induction of aggrephagy	Cellular uptake and efflux of free cholesterol	FME vs FME	6.09352	0.00264581917523957	0.0434202078667728	0.00230296707971442
Induction of aggrephagy - Cellular uptake and export of free and transferrin-bound iron	Induction of aggrephagy	Cellular uptake and export of free and transferrin-bound iron	TME vs TME	6.445819	0.007013279335146	0.108803539906617	0.00762888529811146
Induction of aggrephagy - Cellular uptake and export of free and transferrin-bound iron	Induction of aggrephagy	Cellular uptake and export of free and transferrin-bound iron	FME vs FME	6.09352	0.00857203579626623	0.140674608302208	0.00456200237537157
Induction of aggrephagy - Cellular uptake and export of free and transferrin-bound iron	Induction of aggrephagy	Cellular uptake and export of free and transferrin-bound iron	IME vs IME	6.282558	0.0386586788596478	0.615333437667608	0.0340346627645336
Induction of aggrephagy - Centriolar satelites organization	Induction of aggrephagy	Centriolar satelites organization	GME vs GME	6.456856	0.0990287066986355	1.53369857547262	0.139094922677299
Induction of aggrephagy - Centriolar satelites organization	Induction of aggrephagy	Centriolar satelites organization	TME vs TME	6.445819	0.00918835442540136	0.142547507325186	0.00892805480712179
Induction of aggrephagy - Ceramide biosynthesis	Induction of aggrephagy	Ceramide biosynthesis	TME vs TME	6.445819	0.00422014488730989	0.0654710415364582	0.00438311688059924
Induction of aggrephagy - Chaperone-mediated autophagy	Induction of aggrephagy	Chaperone-mediated autophagy	TME vs TME	6.445819	0.0440861036822833	0.683948822241331	0.0428328340294929
Induction of aggrephagy - Chaperone-mediated autophagy	Induction of aggrephagy	Chaperone-mediated autophagy	FME vs FME	6.09352	0.0845187264031445	1.38702625765313	0.089415950274417
Induction of aggrephagy - Cholesterol-sensitive control of SREBP activation	Induction of aggrephagy	Cholesterol-sensitive control of SREBP activation	FME vs FME	6.09352	0.00174514473220701	0.0286393521292591	0.00136832261206179
Induction of aggrephagy - Cholesterol-sensitive control of SREBP activation	Induction of aggrephagy	Cholesterol-sensitive control of SREBP activation	TME vs TME	6.445819	0.00933642475009904	0.144844660299187	0.00879435846142619
Induction of aggrephagy - Cholesterol-sensitive control of SREBP activation	Induction of aggrephagy	Cholesterol-sensitive control of SREBP activation	GME vs GME	6.456856	0.118249265918826	1.83137533283453	0.0908800482812077
Induction of aggrephagy - Ciliary transition zone organization	Induction of aggrephagy	Ciliary transition zone organization	TME vs TME	6.445819	0.0148446294722431	0.230298574746349	0.0140826981380396
Induction of aggrephagy - Ciliary transition zone organization	Induction of aggrephagy	Ciliary transition zone organization	FME vs FME	6.09352	0.0158485075465281	0.260087876937417	0.0217202146143089
Induction of aggrephagy - Class switch recombination	Induction of aggrephagy	Class switch recombination	FME vs FME	6.09352	0.00548022355804329	0.0899352640095213	0.019438375229044
Induction of aggrephagy - Class switch recombination	Induction of aggrephagy	Class switch recombination	TME vs TME	6.445819	0.00220731052486995	0.0342440657647046	0.00180988323585698
Induction of aggrephagy - Classical complement pathway	Induction of aggrephagy	Classical complement pathway	TME vs TME	6.445819	0.0200181443939372	0.310560134330772	0.0201498440206607
Induction of aggrephagy - Classical complement pathway	Induction of aggrephagy	Classical complement pathway	FME vs FME	6.09352	0.088239180795025	1.44808216977519	0.0739159563388057
Induction of aggrephagy - Classical complement pathway	Induction of aggrephagy	Classical complement pathway	IME vs IME	6.282558	0.243132238107335	3.8699562503303	0.194089457725808
Induction of aggrephagy - Classical complement pathway	Induction of aggrephagy	Classical complement pathway	GME vs GME	6.456856	0.0590795592895663	0.914989591833238	0.0833015566333499
Induction of aggrephagy - Clathrin-mediated endosomal vesicle biogenesis for retrograde transport to the TGN	Induction of aggrephagy	Clathrin-mediated endosomal vesicle biogenesis for retrograde transport to the TGN	TME vs TME	6.445819	0.0142708546422686	0.221397070952298	0.0124237338538043
Induction of aggrephagy - Clathrin-mediated endosomal vesicle biogenesis for retrograde transport to the TGN	Induction of aggrephagy	Clathrin-mediated endosomal vesicle biogenesis for retrograde transport to the TGN	FME vs FME	6.09352	0.00142855591252171	0.0234438525699261	0.00276600117757395
Induction of aggrephagy - Clathrin-mediated vesicle traffic from TGN to endosomal lysosomal system	Induction of aggrephagy	Clathrin-mediated vesicle traffic from TGN to endosomal lysosomal system	TME vs TME	6.445819	0.0113006614348579	0.175317694995694	0.0095072056230897
Induction of aggrephagy - Cobalamin metabolism	Induction of aggrephagy	Cobalamin metabolism	TME vs TME	6.445819	0.00221038316439346	0.0342917344858604	0.00220205593996867
Induction of aggrephagy - Condensin-mediated chromosome condensation	Induction of aggrephagy	Condensin-mediated chromosome condensation	TME vs TME	6.445819	0.00054669746840906	0.00848142744333645	0.000538739315994947
Induction of aggrephagy - COP9 signalosome-mediated regulation of cullin-RING ubiquitin ligases	Induction of aggrephagy	COP9 signalosome-mediated regulation of cullin-RING ubiquitin ligases	TME vs TME	6.445819	0.0260307714817603	0.403839623144966	0.0264593655216258
Induction of aggrephagy - COP9 signalosome-mediated regulation of cullin-RING ubiquitin ligases	Induction of aggrephagy	COP9 signalosome-mediated regulation of cullin-RING ubiquitin ligases	FME vs FME	6.09352	0.0367627371832256	0.603308686090635	0.028839959875035
Induction of aggrephagy - Cytosolic and nuclear iron-sulfur protein assembly	Induction of aggrephagy	Cytosolic and nuclear iron-sulfur protein assembly	FME vs FME	6.09352	0.0296394078460737	0.486408618460499	0.0225135301265211
Induction of aggrephagy - Cytosolic and nuclear iron-sulfur protein assembly	Induction of aggrephagy	Cytosolic and nuclear iron-sulfur protein assembly	TME vs TME	6.445819	0.01559516676224	0.24194235935569	0.0162635483691213
Induction of aggrephagy - Cytosolic and nuclear iron-sulfur protein assembly	Induction of aggrephagy	Cytosolic and nuclear iron-sulfur protein assembly	GME vs GME	6.456856	0.0130248933517029	0.201721915242025	0.013788709238126
Induction of aggrephagy - Cytosolic Dicer-mediated microRNA and endogenous siRNA processing	Induction of aggrephagy	Cytosolic Dicer-mediated microRNA and endogenous siRNA processing	TME vs TME	6.445819	0.0165058381992571	0.256070454260275	0.0156398891293712
Induction of aggrephagy - Cytosolic Dicer-mediated microRNA and endogenous siRNA processing	Induction of aggrephagy	Cytosolic Dicer-mediated microRNA and endogenous siRNA processing	FME vs FME	6.09352	0.0149748229254496	0.245749947795379	0.00911070989507664
Induction of aggrephagy - Cytosolic Dicer-mediated microRNA and endogenous siRNA processing	Induction of aggrephagy	Cytosolic Dicer-mediated microRNA and endogenous siRNA processing	IME vs IME	6.282558	0.15474540770958	2.46309564884285	0.136236103279081
Induction of aggrephagy - Cytosolic Dicer-mediated microRNA and endogenous siRNA processing	Induction of aggrephagy	Cytosolic Dicer-mediated microRNA and endogenous siRNA processing	GME vs GME	6.456856	0.0390805086282342	0.60525601525092	0.0226682692747575
Induction of aggrephagy - Cytosolic protein acetylation and deacetylation	Induction of aggrephagy	Cytosolic protein acetylation and deacetylation	GME vs GME	6.456856	0.0197611925802081	0.30604977001404	0.0185279969868706
Induction of aggrephagy - Cytosolic protein acetylation and deacetylation	Induction of aggrephagy	Cytosolic protein acetylation and deacetylation	FME vs FME	6.09352	0.019286435125672	0.316507276839839	0.0216412035462702
Induction of aggrephagy - Cytosolic protein acetylation and deacetylation	Induction of aggrephagy	Cytosolic protein acetylation and deacetylation	TME vs TME	6.445819	0.00701207382669289	0.108784837730243	0.00822242311039283
Induction of aggrephagy - Cytosolic protein polyubiquitination	Induction of aggrephagy	Cytosolic protein polyubiquitination	GME vs GME	6.456856	0.0987214764986369	1.52894037418141	0.0870146671038646
Induction of aggrephagy - Cytosolic protein polyubiquitination	Induction of aggrephagy	Cytosolic protein polyubiquitination	FME vs FME	6.09352	0.0236770807443374	0.388561613438456	0.0741863544073116
Induction of aggrephagy - Cytosolic protein polyubiquitination	Induction of aggrephagy	Cytosolic protein polyubiquitination	TME vs TME	6.445819	0.00547572559834594	0.0849500355235622	0.00517221586737328
Induction of aggrephagy - Degradation of deadenylated mRNA by cytosolic exosome	Induction of aggrephagy	Degradation of deadenylated mRNA by cytosolic exosome	TME vs TME	6.445819	0.0792644390517365	1.22970313107623	0.0755582131180948
Induction of aggrephagy - Degradation of deadenylated mRNA by cytosolic exosome	Induction of aggrephagy	Degradation of deadenylated mRNA by cytosolic exosome	FME vs FME	6.09352	0.103161547581811	1.69297126643381	0.103181061643768
Induction of aggrephagy - Degradation of deadenylated mRNA by cytosolic exosome	Induction of aggrephagy	Degradation of deadenylated mRNA by cytosolic exosome	GME vs GME	6.456856	0.0394899802909177	0.611597672399541	0.0418057823083519
Induction of aggrephagy - Degradation of deadenylated mRNA by cytosolic exosome	Induction of aggrephagy	Degradation of deadenylated mRNA by cytosolic exosome	IME vs IME	6.282558	0.152992392074764	2.43519275177871	0.0934788339316038
Induction of aggrephagy - Degradation of pre-mRNA by nuclear exosome	Induction of aggrephagy	Degradation of pre-mRNA by nuclear exosome	TME vs TME	6.445819	0.0512026910830972	0.794355076471509	0.0507608673832183
Induction of aggrephagy - Degradation of pre-mRNA by nuclear exosome	Induction of aggrephagy	Degradation of pre-mRNA by nuclear exosome	FME vs FME	6.09352	0.0547906744568308	0.899162911940442	0.124495591194696
Induction of aggrephagy - DNA damage-induced G1-S arrest	Induction of aggrephagy	DNA damage-induced G1-S arrest	TME vs TME	6.445819	0.00870639344358842	0.135070397343935	0.00744909034716304
Induction of aggrephagy - DNA damage-induced G1-S arrest	Induction of aggrephagy	DNA damage-induced G1-S arrest	FME vs FME	6.09352	0.00284029360226421	0.0466117033874055	0.00222609800810729
Induction of aggrephagy - DNA damage-induced G1-S arrest	Induction of aggrephagy	DNA damage-induced G1-S arrest	GME vs GME	6.456856	0.0986149894194008	1.52729116470292	0.138940972905842
Induction of aggrephagy - DNA damage-induced G2-M arrest	Induction of aggrephagy	DNA damage-induced G2-M arrest	TME vs TME	6.445819	0.0122999414717514	0.19082045770859	0.0110600405516674
Induction of aggrephagy - DNA damage-induced G2-M arrest	Induction of aggrephagy	DNA damage-induced G2-M arrest	FME vs FME	6.09352	0.0176241619754349	0.289227919886765	0.0123490368667767
Induction of aggrephagy - DNA damage-induced G2-M arrest	Induction of aggrephagy	DNA damage-induced G2-M arrest	GME vs GME	6.456856	0.0394885905994548	0.611576149672566	0.0370578682385629
Induction of aggrephagy - DNA end protection and promotion of NHEJ	Induction of aggrephagy	DNA end protection and promotion of NHEJ	TME vs TME	6.445819	0.0414154273173224	0.642516130262774	0.0401228522399471
Induction of aggrephagy - DNA end protection and promotion of NHEJ	Induction of aggrephagy	DNA end protection and promotion of NHEJ	FME vs FME	6.09352	0.0319079412663363	0.523637236947476	0.0231199844660722
Induction of aggrephagy - DNA end protection and promotion of NHEJ	Induction of aggrephagy	DNA end protection and promotion of NHEJ	GME vs GME	6.456856	0.0655873890904069	1.01577904599971	0.0751391281450716
Induction of aggrephagy - DNA end resection and promotion of resection-dependent DSB repair	Induction of aggrephagy	DNA end resection and promotion of resection-dependent DSB repair	TME vs TME	6.445819	0.029221230190242	0.45333618314495	0.027717984350418
Induction of aggrephagy - DNA end resection and promotion of resection-dependent DSB repair	Induction of aggrephagy	DNA end resection and promotion of resection-dependent DSB repair	FME vs FME	6.09352	0.023612583802042	0.387503162177899	0.0271289089874408
Induction of aggrephagy - Early endocytic vesicle and endosome fusion	Induction of aggrephagy	Early endocytic vesicle and endosome fusion	FME vs FME	6.09352	0.0483199615167522	0.79297285045259	0.039946826252531
Induction of aggrephagy - Early endocytic vesicle and endosome fusion	Induction of aggrephagy	Early endocytic vesicle and endosome fusion	TME vs TME	6.445819	0.055395564765081	0.859403034378298	0.0550563240269094
Induction of aggrephagy - Early endocytic vesicle and endosome fusion	Induction of aggrephagy	Early endocytic vesicle and endosome fusion	GME vs GME	6.456856	0.0762593083961589	1.1810594781334	0.0453998789439762
Induction of aggrephagy - Early endocytic vesicle and endosome fusion	Induction of aggrephagy	Early endocytic vesicle and endosome fusion	IME vs IME	6.282558	0.0414867912437309	0.660348739968191	0.0164652413265445
Induction of aggrephagy - Early endocytic vesicle and endosome tethering	Induction of aggrephagy	Early endocytic vesicle and endosome tethering	TME vs TME	6.445819	0.0473170447439103	0.734073422722162	0.0536919411486828
Induction of aggrephagy - Early endocytic vesicle and endosome tethering	Induction of aggrephagy	Early endocytic vesicle and endosome tethering	FME vs FME	6.09352	0.0301393619610987	0.494613302968566	0.0255824660587853
Induction of aggrephagy - Early endocytic vesicle and endosome tethering	Induction of aggrephagy	Early endocytic vesicle and endosome tethering	IME vs IME	6.282558	0.314488254069378	5.00573594832768	0.267364479056291
Induction of aggrephagy - Early endosome dynamics	Induction of aggrephagy	Early endosome dynamics	TME vs TME	6.445819	0.0169403719921118	0.262811782048933	0.0159118408472058
Induction of aggrephagy - Endogenous control of complement activity	Induction of aggrephagy	Endogenous control of complement activity	TME vs TME	6.445819	0.000551397979758615	0.00855435085758574	0.000397708758565717
Induction of aggrephagy - Endoplasmic and sarcoplasmic calcium import, export and storage	Induction of aggrephagy	Endoplasmic and sarcoplasmic calcium import, export and storage	TME vs TME	6.445819	0.000340218978173324	0.0052781341509049	0.000282436329789526
Induction of aggrephagy - Endoplasmic reticulum quality control system	Induction of aggrephagy	Endoplasmic reticulum quality control system	TME vs TME	6.445819	0.00169239595618595	0.0262557160719226	0.00138367090215783
Induction of aggrephagy - Endoplasmic reticulum tubulus maintenance	Induction of aggrephagy	Endoplasmic reticulum tubulus maintenance	TME vs TME	6.445819	0.0366265488184266	0.568221794052408	0.0308180547015718
Induction of aggrephagy - Endoplasmic reticulum tubulus maintenance	Induction of aggrephagy	Endoplasmic reticulum tubulus maintenance	GME vs GME	6.456856	0.0649719178947641	1.0062469888067	0.0572672736189332
Induction of aggrephagy - Endoplasmic reticulum-endosome and lysosome contact site formation	Induction of aggrephagy	Endoplasmic reticulum-endosome and lysosome contact site formation	TME vs TME	6.445819	0.00755791876698734	0.117253039110235	0.00731639206816057
Induction of aggrephagy - Endoplasmic reticulum-endosome and lysosome contact site formation	Induction of aggrephagy	Endoplasmic reticulum-endosome and lysosome contact site formation	FME vs FME	6.09352	0.0132186814207891	0.216930129007528	0.0177319898383597
Induction of aggrephagy - Endoplasmic reticulum-endosome and lysosome contact site formation	Induction of aggrephagy	Endoplasmic reticulum-endosome and lysosome contact site formation	GME vs GME	6.456856	0.0593308963974861	0.918882153669405	0.0834784566202951
Induction of aggrephagy - Endoplasmic reticulum-golgi contact site formation	Induction of aggrephagy	Endoplasmic reticulum-golgi contact site formation	TME vs TME	6.445819	0.0130936493080856	0.203133987245623	0.0109099574970614
Induction of aggrephagy - Endoplasmic reticulum-golgi contact site formation	Induction of aggrephagy	Endoplasmic reticulum-golgi contact site formation	FME vs FME	6.09352	0.00876333992347083	0.14381407642865	0.00474549818489025
Induction of aggrephagy - Endosomal recycling to plasma membrane	Induction of aggrephagy	Endosomal recycling to plasma membrane	TME vs TME	6.445819	0.00161358535102759	0.0250330536890854	0.00168942018433033
Induction of aggrephagy - Endosomal sorting for retrograde clathrin-independent transport to the TGN	Induction of aggrephagy	Endosomal sorting for retrograde clathrin-independent transport to the TGN	TME vs TME	6.445819	0.0437512420480728	0.678753801561286	0.0422460931853868
Induction of aggrephagy - Endosomal sorting for retrograde clathrin-independent transport to the TGN	Induction of aggrephagy	Endosomal sorting for retrograde clathrin-independent transport to the TGN	FME vs FME	6.09352	0.0640065062556614	1.05040277599283	0.0567433099765579
Induction of aggrephagy - Endosomal sorting for retrograde clathrin-independent transport to the TGN	Induction of aggrephagy	Endosomal sorting for retrograde clathrin-independent transport to the TGN	GME vs GME	6.456856	0.0515953656251306	0.799078786326734	0.0357762244262785
Induction of aggrephagy - ER unfolded protein response pathway	Induction of aggrephagy	ER unfolded protein response pathway	TME vs TME	6.445819	0.000340075995606311	0.00527591592905853	0.000342349613561401
Induction of aggrephagy - Exosome secretion	Induction of aggrephagy	Exosome secretion	TME vs TME	6.445819	0.0107575913041217	0.166892541822978	0.0118639644900674
Induction of aggrephagy - Exosome secretion	Induction of aggrephagy	Exosome secretion	FME vs FME	6.09352	0.0272134463444703	0.446596467402644	0.0212274799057728
Induction of aggrephagy - Exosome secretion	Induction of aggrephagy	Exosome secretion	IME vs IME	6.282558	0.154618388637366	2.46107387560433	0.136124277127361
Induction of aggrephagy - Exosome secretion	Induction of aggrephagy	Exosome secretion	GME vs GME	6.456856	0.0984659728402044	1.52498328325263	0.0720403100399071
Induction of aggrephagy - Extrinsic apoptosis pathway	Induction of aggrephagy	Extrinsic apoptosis pathway	TME vs TME	6.445819	0.00799775606743037	0.12407664515589	0.00850573598487289
Induction of aggrephagy - Extrinsic apoptosis pathway	Induction of aggrephagy	Extrinsic apoptosis pathway	FME vs FME	6.09352	0.0104661273535585	0.171758308165742	0.00655512039451564
Induction of aggrephagy - Fibroblast growth factor receptor signaling	Induction of aggrephagy	Fibroblast growth factor receptor signaling	TME vs TME	6.445819	0.00166245798957486	0.0257912604885596	0.00132054143079769
Induction of aggrephagy - Filopodium assembly, organization and upstream regulation	Induction of aggrephagy	Filopodium assembly, organization and upstream regulation	TME vs TME	6.445819	0.00137006829622044	0.021255146618156	0.0016303203913355
Induction of aggrephagy - Folate cycle	Induction of aggrephagy	Folate cycle	FME vs FME	6.09352	0.0281521356842702	0.462001180860715	0.0168112636718737
Induction of aggrephagy - Folate cycle	Induction of aggrephagy	Folate cycle	IME vs IME	6.282558	0.152634019611463	2.42948850718698	0.154394667086183
Induction of aggrephagy - Folate cycle	Induction of aggrephagy	Folate cycle	TME vs TME	6.445819	0.021101991886108	0.327374870808773	0.0199307783435307
Induction of aggrephagy - Fusion of autophagosomes with lysosomes	Induction of aggrephagy	Fusion of autophagosomes with lysosomes	TME vs TME	6.445819	0.176715682435683	2.74155511098228	0.18259449250289
Induction of aggrephagy - Fusion of autophagosomes with lysosomes	Induction of aggrephagy	Fusion of autophagosomes with lysosomes	FME vs FME	6.09352	0.119567907131321	1.96221398288371	0.120841671924201
Induction of aggrephagy - Fusion of autophagosomes with lysosomes	Induction of aggrephagy	Fusion of autophagosomes with lysosomes	GME vs GME	6.456856	0.129026564107129	1.99828781134589	0.0987736120550096
Induction of aggrephagy - Fusion of autophagosomes with lysosomes	Induction of aggrephagy	Fusion of autophagosomes with lysosomes	IME vs IME	6.282558	0.102045157805316	1.62426134575492	0.571428571428571
Induction of aggrephagy - Fusion of late endosomes with lysosomes	Induction of aggrephagy	Fusion of late endosomes with lysosomes	FME vs FME	6.09352	0.0752044073497198	1.23417013157243	0.098893221856461
Induction of aggrephagy - Fusion of late endosomes with lysosomes	Induction of aggrephagy	Fusion of late endosomes with lysosomes	GME vs GME	6.456856	0.143949099093674	2.22939928815183	0.117567832821295
Induction of aggrephagy - Fusion of late endosomes with lysosomes	Induction of aggrephagy	Fusion of late endosomes with lysosomes	TME vs TME	6.445819	0.0174808339175699	0.271196471701874	0.0162816126152731
Induction of aggrephagy - Fusion of late endosomes with lysosomes	Induction of aggrephagy	Fusion of late endosomes with lysosomes	IME vs IME	6.282558	0.269872492649506	4.295583127319	0.272985496709083
Induction of aggrephagy - G protein-regulated phospholipase C beta signaling cascade	Induction of aggrephagy	G protein-regulated phospholipase C beta signaling cascade	FME vs FME	6.09352	0.00528122389507034	0.0866695054072084	0.00299856847237835
Induction of aggrephagy - Glutamate and glutamine metabolism	Induction of aggrephagy	Glutamate and glutamine metabolism	TME vs TME	6.445819	0.0117569848667012	0.182397065765667	0.010252293312188
Induction of aggrephagy - Glutathione biosynthesis, regeneration and glutathione-dependent peroxide detoxification	Induction of aggrephagy	Glutathione biosynthesis, regeneration and glutathione-dependent peroxide detoxification	TME vs TME	6.445819	0.0329246070860307	0.510790121112444	0.0323222150233717
Induction of aggrephagy - Glutathione biosynthesis, regeneration and glutathione-dependent peroxide detoxification	Induction of aggrephagy	Glutathione biosynthesis, regeneration and glutathione-dependent peroxide detoxification	FME vs FME	6.09352	0.0331978045361645	0.544805021889009	0.048741138336219
Induction of aggrephagy - Glycogen synthesis and glycogenolysis	Induction of aggrephagy	Glycogen synthesis and glycogenolysis	TME vs TME	6.445819	0.0026664318353188	0.0413668426335886	0.00225148328968781
Induction of aggrephagy - Glycolysis and gluconeogenesis	Induction of aggrephagy	Glycolysis and gluconeogenesis	FME vs FME	6.09352	0.00140934046814442	0.023128510313387	0.00177255203309955
Induction of aggrephagy - Glycolysis and gluconeogenesis	Induction of aggrephagy	Glycolysis and gluconeogenesis	TME vs TME	6.445819	0.000822655546866945	0.0127626223547638	0.000642455399122996
Induction of aggrephagy - gp130 receptor signaling	Induction of aggrephagy	gp130 receptor signaling	TME vs TME	6.445819	0.000513099063556418	0.00796018406937536	0.000370348790203726
Induction of aggrephagy - gp130 receptor signaling	Induction of aggrephagy	gp130 receptor signaling	FME vs FME	6.09352	0.00438167105098347	0.0719070560898389	0.0069331111932437
Induction of aggrephagy - Hedgehog receptor signaling	Induction of aggrephagy	Hedgehog receptor signaling	TME vs TME	6.445819	0.00187432638849966	0.0290781724588049	0.00185940194635179
Induction of aggrephagy - Hedgehog receptor signaling	Induction of aggrephagy	Hedgehog receptor signaling	FME vs FME	6.09352	0.00438661701506424	0.0719882236883272	0.00450352284496147
Induction of aggrephagy - HIF-1 receptor signaling pathway	Induction of aggrephagy	HIF-1 receptor signaling pathway	TME vs TME	6.445819	0.00729894032149874	0.113235265072993	0.00616970315974866
Induction of aggrephagy - HIF-1 receptor signaling pathway	Induction of aggrephagy	HIF-1 receptor signaling pathway	FME vs FME	6.09352	0.0379944405815631	0.623522016648715	0.0353872205882619
Induction of aggrephagy - Histone ubiquitination and deubiquitination	Induction of aggrephagy	Histone ubiquitination and deubiquitination	FME vs FME	6.09352	0.0613537975739753	1.00686950529667	0.0751796618742305
Induction of aggrephagy - Histone ubiquitination and deubiquitination	Induction of aggrephagy	Histone ubiquitination and deubiquitination	TME vs TME	6.445819	0.0412571247106025	0.640060234359519	0.0429691560594593
Induction of aggrephagy - Histone ubiquitination and deubiquitination	Induction of aggrephagy	Histone ubiquitination and deubiquitination	GME vs GME	6.456856	0.151417931146015	2.34507218201259	0.173227921706083
Induction of aggrephagy - Immunoproteasome organization	Induction of aggrephagy	Immunoproteasome organization	TME vs TME	6.445819	0.14206450843064	2.20397914779838	0.137095477637487
Induction of aggrephagy - Immunoproteasome organization	Induction of aggrephagy	Immunoproteasome organization	FME vs FME	6.09352	0.24191703757437	3.97007027399819	0.218241271979646
Induction of aggrephagy - Immunoproteasome organization	Induction of aggrephagy	Immunoproteasome organization	GME vs GME	6.456856	0.0527208107714962	0.816509021208083	0.0385719395643152
Induction of aggrephagy - Immunoproteasome organization	Induction of aggrephagy	Immunoproteasome organization	IME vs IME	6.282558	0.257405159973008	4.09713954619645	0.338780077284025
Induction of aggrephagy - Induction of aggrephagy	Induction of aggrephagy	Induction of aggrephagy	TME vs TME	6.445819	0.49356581270192	7.65714654052594	0.509973588682577
Induction of aggrephagy - Induction of aggrephagy	Induction of aggrephagy	Induction of aggrephagy	FME vs FME	6.09352	0.545443598922836	8.95120674400802	0.491452125369041
Induction of aggrephagy - Induction of aggrephagy	Induction of aggrephagy	Induction of aggrephagy	GME vs GME	6.456856	0.197449901454589	3.05798836199771	0.197078484089508
Induction of aggrephagy - Induction of canonical mitophagy	Induction of aggrephagy	Induction of canonical mitophagy	TME vs TME	6.445819	0.0686935332425613	1.06570681535929	0.0838663970162986
Induction of aggrephagy - Induction of canonical mitophagy	Induction of aggrephagy	Induction of canonical mitophagy	FME vs FME	6.09352	0.112881762203616	1.85248849396702	0.080631769266617
Induction of aggrephagy - Induction of ER-phagy	Induction of aggrephagy	Induction of ER-phagy	TME vs TME	6.445819	0.381418926426508	5.91730735358222	0.371470773124866
Induction of aggrephagy - Induction of ER-phagy	Induction of aggrephagy	Induction of ER-phagy	FME vs FME	6.09352	0.329913965656664	5.41417686477634	0.502590181359761
Induction of aggrephagy - Induction of ER-phagy	Induction of aggrephagy	Induction of ER-phagy	GME vs GME	6.456856	0.491102900248148	7.60591391759976	0.418619456157204
Induction of aggrephagy - Induction of ER-phagy	Induction of aggrephagy	Induction of ER-phagy	IME vs IME	6.282558	0.394121564906556	6.27326604391617	0.310561578722843
Induction of aggrephagy - Induction of lysophagy	Induction of aggrephagy	Induction of lysophagy	TME vs TME	6.445819	0.503428639583518	7.81015776778824	0.49249260620948
Induction of aggrephagy - Induction of lysophagy	Induction of aggrephagy	Induction of lysophagy	FME vs FME	6.09352	0.452118141526529	7.41965432450362	0.476612543893955
Induction of aggrephagy - Induction of lysophagy	Induction of aggrephagy	Induction of lysophagy	GME vs GME	6.456856	0.611023847528093	9.46317927169847	0.569078659433081
Induction of aggrephagy - Induction of lysophagy	Induction of aggrephagy	Induction of lysophagy	IME vs IME	6.282558	1.2007958174944	19.1131678606579	1.36309568920159
Induction of aggrephagy - Initiation of miRNA- and siRNA-mediated mRNA silencing	Induction of aggrephagy	Initiation of miRNA- and siRNA-mediated mRNA silencing	FME vs FME	6.09352	0.0309538662836242	0.507980031626143	0.0222486654998106
Induction of aggrephagy - Initiation of miRNA- and siRNA-mediated mRNA silencing	Induction of aggrephagy	Initiation of miRNA- and siRNA-mediated mRNA silencing	TME vs TME	6.445819	0.0249434415385787	0.386970860158192	0.0232869853906696
Induction of aggrephagy - Inositol metabolism and transport	Induction of aggrephagy	Inositol metabolism and transport	TME vs TME	6.445819	0.0288244334032783	0.447180304706048	0.0279133756642893
Induction of aggrephagy - Inositol metabolism and transport	Induction of aggrephagy	Inositol metabolism and transport	FME vs FME	6.09352	0.00528122389507034	0.0866695054072084	0.00724718575130534
Induction of aggrephagy - Insulin receptor signaling	Induction of aggrephagy	Insulin receptor signaling	TME vs TME	6.445819	0.0368755506314904	0.572084791290909	0.0344946032212589
Induction of aggrephagy - Insulin receptor signaling	Induction of aggrephagy	Insulin receptor signaling	FME vs FME	6.09352	0.0512390382238069	0.840877453528079	0.0692698592859226
Induction of aggrephagy - Integrin costamere-mediated coupling between cytoskeleton and ECM	Induction of aggrephagy	Integrin costamere-mediated coupling between cytoskeleton and ECM	FME vs FME	6.09352	0.0133505491496527	0.21909419382789	0.0183266346572099
Induction of aggrephagy - Integrin costamere-mediated coupling between cytoskeleton and ECM	Induction of aggrephagy	Integrin costamere-mediated coupling between cytoskeleton and ECM	TME vs TME	6.445819	0.00726516304547613	0.112711246703834	0.00637479151017578
Induction of aggrephagy - Integrin-basement membrane interaction and signaling	Induction of aggrephagy	Integrin-basement membrane interaction and signaling	TME vs TME	6.445819	0.0167093574351314	0.259227837881264	0.0175349588934031
Induction of aggrephagy - Integrin-basement membrane interaction and signaling	Induction of aggrephagy	Integrin-basement membrane interaction and signaling	FME vs FME	6.09352	0.0697759074563504	1.14508369816055	0.0691274052275424
Induction of aggrephagy - Intercellular bridge abscission	Induction of aggrephagy	Intercellular bridge abscission	FME vs FME	6.09352	0.00263859996517068	0.0433017343124352	0.00331861309493059
Induction of aggrephagy - Intra-golgi vesicle tethering	Induction of aggrephagy	Intra-golgi vesicle tethering	TME vs TME	6.445819	0.00033768729241954	0.00523885774984065	0.000280315223206603
Induction of aggrephagy - Intra-golgi vesicle tethering	Induction of aggrephagy	Intra-golgi vesicle tethering	FME vs FME	6.09352	0.00612272906518371	0.10047934160056	0.0107156809748052
Induction of aggrephagy - Intrinsic apoptosis pathway	Induction of aggrephagy	Intrinsic apoptosis pathway	TME vs TME	6.445819	0.18130036599633	2.81268158077085	0.180173951335215
Induction of aggrephagy - Intrinsic apoptosis pathway	Induction of aggrephagy	Intrinsic apoptosis pathway	FME vs FME	6.09352	0.0850492647802343	1.39573285666417	0.0764177979849672
Induction of aggrephagy - Intrinsic apoptosis pathway	Induction of aggrephagy	Intrinsic apoptosis pathway	GME vs GME	6.456856	0.118567278835227	1.83630053051837	0.0794166913315322
Induction of aggrephagy - JNK signaling cascade	Induction of aggrephagy	JNK signaling cascade	TME vs TME	6.445819	0.00164894355277426	0.0255815984326964	0.00144518064716185
Induction of aggrephagy - JNK signaling cascade	Induction of aggrephagy	JNK signaling cascade	FME vs FME	6.09352	0.00428566396085601	0.0703314957306768	0.00268090486673294
Induction of aggrephagy - Ketone body metabolism and transport	Induction of aggrephagy	Ketone body metabolism and transport	TME vs TME	6.445819	0.0346732087010595	0.537917807963321	0.0318934429747981
Induction of aggrephagy - Ketone body metabolism and transport	Induction of aggrephagy	Ketone body metabolism and transport	FME vs FME	6.09352	0.00491260569222685	0.0806201581423896	0.00249552147280218
Induction of aggrephagy - Kinetochore-microtubule attachment	Induction of aggrephagy	Kinetochore-microtubule attachment	TME vs TME	6.445819	0.00666904216748157	0.103463067836494	0.00584708844519905
Induction of aggrephagy - Late endosomal, vesicle and autophagosomal tethering to lysosomes	Induction of aggrephagy	Late endosomal, vesicle and autophagosomal tethering to lysosomes	TME vs TME	6.445819	0.30903744707896	4.79438599249729	0.300099227239246
Induction of aggrephagy - Late endosomal, vesicle and autophagosomal tethering to lysosomes	Induction of aggrephagy	Late endosomal, vesicle and autophagosomal tethering to lysosomes	FME vs FME	6.09352	0.256063783710066	4.20223075707231	0.240370627540803
Induction of aggrephagy - Late endosomal, vesicle and autophagosomal tethering to lysosomes	Induction of aggrephagy	Late endosomal, vesicle and autophagosomal tethering to lysosomes	GME vs GME	6.456856	0.433930337489395	6.72045877047699	0.454193897752442
Induction of aggrephagy - Late endosomal, vesicle and autophagosomal tethering to lysosomes	Induction of aggrephagy	Late endosomal, vesicle and autophagosomal tethering to lysosomes	IME vs IME	6.282558	0.266811497515114	4.24686101072605	0.535948340992229
Induction of aggrephagy - Late endosome dynamics	Induction of aggrephagy	Late endosome dynamics	FME vs FME	6.09352	0.00881427134449189	0.144649905614704	0.0202195106561639
Induction of aggrephagy - Late endosome dynamics	Induction of aggrephagy	Late endosome dynamics	TME vs TME	6.445819	0.012619930113587	0.195784739793741	0.0109690430293865
Induction of aggrephagy - Lipid droplet biogenesis	Induction of aggrephagy	Lipid droplet biogenesis	TME vs TME	6.445819	0.000513170654305114	0.00796129472339475	0.000467757480533372
Induction of aggrephagy - Lipid droplet mitochondria interaction	Induction of aggrephagy	Lipid droplet mitochondria interaction	TME vs TME	6.445819	0.00479659724606439	0.0744140843303901	0.00557023828379075
Induction of aggrephagy - Lipid raft dynamics	Induction of aggrephagy	Lipid raft dynamics	TME vs TME	6.445819	0.00262987636067827	0.0407997234795112	0.0023085192082729
Induction of aggrephagy - Lipid raft dynamics	Induction of aggrephagy	Lipid raft dynamics	FME vs FME	6.09352	0.0122652451608222	0.201283405685352	0.0117824935590668
Induction of aggrephagy - Lysine metabolism	Induction of aggrephagy	Lysine metabolism	TME vs TME	6.445819	0.0101194056721526	0.156991773215658	0.00932402642790166
Induction of aggrephagy - Lysine metabolism	Induction of aggrephagy	Lysine metabolism	FME vs FME	6.09352	0.0158749150514374	0.260521247200636	0.0246039860768461
Induction of aggrephagy - Lysosomal degradation of chondroitin and dermatan sulfate	Induction of aggrephagy	Lysosomal degradation of chondroitin and dermatan sulfate	TME vs TME	6.445819	0.00727561478889926	0.112873394342376	0.00704923625866149
Induction of aggrephagy - Lysosomal degradation of chondroitin and dermatan sulfate	Induction of aggrephagy	Lysosomal degradation of chondroitin and dermatan sulfate	FME vs FME	6.09352	0.00348211602840049	0.0571445710214419	0.0016374189745697
Induction of aggrephagy - Lysosomal pH regulation	Induction of aggrephagy	Lysosomal pH regulation	TME vs TME	6.445819	0.010593956157996	0.164353917265078	0.0113908619085069
Induction of aggrephagy - Lysosomal protein degradation	Induction of aggrephagy	Lysosomal protein degradation	FME vs FME	6.09352	0.0143845082686173	0.236062367727047	0.0116337812893322
Induction of aggrephagy - Lysosomal protein degradation	Induction of aggrephagy	Lysosomal protein degradation	TME vs TME	6.445819	0.00733709555582589	0.11382720279034	0.00717050641632367
Induction of aggrephagy - m6A methylation and demethylation of mRNA	Induction of aggrephagy	m6A methylation and demethylation of mRNA	FME vs FME	6.09352	0.0692568058820078	1.13656478709027	0.0604231364826345
Induction of aggrephagy - m6A methylation and demethylation of mRNA	Induction of aggrephagy	m6A methylation and demethylation of mRNA	TME vs TME	6.445819	0.0201572691426121	0.312718506245119	0.0194266650493205
Induction of aggrephagy - Mammalian circadian clock oscillation	Induction of aggrephagy	Mammalian circadian clock oscillation	TME vs TME	6.445819	0.0291743075977489	0.452608229227692	0.0280474002492778
Induction of aggrephagy - Mammalian circadian clock oscillation	Induction of aggrephagy	Mammalian circadian clock oscillation	FME vs FME	6.09352	0.0255463326133489	0.419237672281549	0.0317225419631959
Induction of aggrephagy - Mammalian circadian clock oscillation	Induction of aggrephagy	Mammalian circadian clock oscillation	GME vs GME	6.456856	0.0593308963974861	0.918882153669405	0.0522491706735779
Induction of aggrephagy - Microtubule assistance of vesicle traffic between Golgi and ER	Induction of aggrephagy	Microtubule assistance of vesicle traffic between Golgi and ER	TME vs TME	6.445819	0.159532324393081	2.47497365982737	0.173298240359231
Induction of aggrephagy - Microtubule assistance of vesicle traffic between Golgi and ER	Induction of aggrephagy	Microtubule assistance of vesicle traffic between Golgi and ER	FME vs FME	6.09352	0.141873126973497	2.32826215848273	0.134077914013045
Induction of aggrephagy - Microtubule assistance of vesicle traffic between Golgi and ER	Induction of aggrephagy	Microtubule assistance of vesicle traffic between Golgi and ER	GME vs GME	6.456856	0.229473504803426	3.55395116384543	0.277242676460945
Induction of aggrephagy - Microtubule assistance of vesicle traffic between Golgi and ER	Induction of aggrephagy	Microtubule assistance of vesicle traffic between Golgi and ER	IME vs IME	6.282558	0.0510100214637896	0.811930795068512	0.0325797645233387
Induction of aggrephagy - Microtubule-based anterograde organelle and vesicle transport	Induction of aggrephagy	Microtubule-based anterograde organelle and vesicle transport	TME vs TME	6.445819	0.0199327806467444	0.309235806946901	0.0183104228445251
Induction of aggrephagy - Microtubule-based anterograde organelle and vesicle transport	Induction of aggrephagy	Microtubule-based anterograde organelle and vesicle transport	FME vs FME	6.09352	0.0271740357496263	0.445949705055355	0.0288419351290974
Induction of aggrephagy - Microtubule-based anterograde organelle and vesicle transport	Induction of aggrephagy	Microtubule-based anterograde organelle and vesicle transport	IME vs IME	6.282558	0.025511289451329	0.406065336438729	0.0224598501236081
Induction of aggrephagy - Microtubule-based retrograde vesicle and organelle transport	Induction of aggrephagy	Microtubule-based retrograde vesicle and organelle transport	FME vs FME	6.09352	0.00439993395561119	0.0722067663355759	0.00236622887573782
Induction of aggrephagy - Microtubule-based retrograde vesicle and organelle transport	Induction of aggrephagy	Microtubule-based retrograde vesicle and organelle transport	TME vs TME	6.445819	0.000340218978173324	0.0052781341509049	0.000282436329789526
Induction of aggrephagy - Microvillus assembly and organization	Induction of aggrephagy	Microvillus assembly and organization	TME vs TME	6.445819	0.000513116050818444	0.00796044760860621	0.000400508371417349
Induction of aggrephagy - Mitochondria-endoplasmic reticulum contact site formation	Induction of aggrephagy	Mitochondria-endoplasmic reticulum contact site formation	FME vs FME	6.09352	0.00142855825048564	0.02344389093796	0.00427085891102412
Induction of aggrephagy - Mitochondria-endoplasmic reticulum contact site formation	Induction of aggrephagy	Mitochondria-endoplasmic reticulum contact site formation	TME vs TME	6.445819	0.00696483285195928	0.108051944452501	0.00635096448646779
Induction of aggrephagy - Mitochondria-endoplasmic reticulum contact site formation	Induction of aggrephagy	Mitochondria-endoplasmic reticulum contact site formation	GME vs GME	6.456856	0.021088308272402	0.32660336012402	0.0122320682930555
Induction of aggrephagy - Mitochondrial coupling to microtubule transport system	Induction of aggrephagy	Mitochondrial coupling to microtubule transport system	TME vs TME	6.445819	0.00776414571695369	0.120452430023989	0.00768754809539992
Induction of aggrephagy - Mitochondrial coupling to microtubule transport system	Induction of aggrephagy	Mitochondrial coupling to microtubule transport system	GME vs GME	6.456856	0.0261836654628992	0.405517266254003	0.0151875807185467
Induction of aggrephagy - Mitochondrial fusion	Induction of aggrephagy	Mitochondrial fusion	FME vs FME	6.09352	0.0202617922408772	0.33251374057813	0.0181627975144967
Induction of aggrephagy - Mitochondrial fusion	Induction of aggrephagy	Mitochondrial fusion	TME vs TME	6.445819	0.0187167180410109	0.290369894165015	0.0184927694451636
Induction of aggrephagy - Mitochondrial iron-sulfur protein assembly	Induction of aggrephagy	Mitochondrial iron-sulfur protein assembly	GME vs GME	6.456856	0.0129943379483923	0.201248691061959	0.00753723945774208
Induction of aggrephagy - Mitochondrial translation elongation	Induction of aggrephagy	Mitochondrial translation elongation	TME vs TME	6.445819	0.0689331139670898	1.06942365446927	0.0727797027800855
Induction of aggrephagy - Mitochondrial translation elongation	Induction of aggrephagy	Mitochondrial translation elongation	GME vs GME	6.456856	0.209713238838994	3.24791574471351	0.193541188282599
Induction of aggrephagy - Mitochondrial translation elongation	Induction of aggrephagy	Mitochondrial translation elongation	FME vs FME	6.09352	0.0458510398424978	0.752455685369605	0.0297187759958787
Induction of aggrephagy - mTORC1 signaling pathway	Induction of aggrephagy	mTORC1 signaling pathway	TME vs TME	6.445819	0.0189566369197656	0.294091979376725	0.026263288683886
Induction of aggrephagy - mTORC1 signaling pathway	Induction of aggrephagy	mTORC1 signaling pathway	FME vs FME	6.09352	0.0158732324114049	0.260493633605323	0.04745507302062
Induction of aggrephagy - mTORC2 signaling pathway	Induction of aggrephagy	mTORC2 signaling pathway	TME vs TME	6.445819	0.262991156635207	4.08002696579466	0.259398512795318
Induction of aggrephagy - mTORC2 signaling pathway	Induction of aggrephagy	mTORC2 signaling pathway	FME vs FME	6.09352	0.223628111336595	3.66993299087023	0.236938991532237
Induction of aggrephagy - mTORC2 signaling pathway	Induction of aggrephagy	mTORC2 signaling pathway	GME vs GME	6.456856	0.242381461469911	3.75386203223531	0.211072361742019
Induction of aggrephagy - Multivesicular body dynamics	Induction of aggrephagy	Multivesicular body dynamics	TME vs TME	6.445819	0.0016511113581452	0.0256152296181826	0.00144602883171649
Induction of aggrephagy - MYD88-dependent signaling	Induction of aggrephagy	MYD88-dependent signaling	TME vs TME	6.445819	0.0478848793010339	0.742882769526123	0.0500600415409548
Induction of aggrephagy - MYD88-dependent signaling	Induction of aggrephagy	MYD88-dependent signaling	FME vs FME	6.09352	0.0221875185839045	0.36411659495732	0.0199775773757801
Induction of aggrephagy - MYD88-dependent signaling	Induction of aggrephagy	MYD88-dependent signaling	IME vs IME	6.282558	0.153067736707974	2.43639201863237	0.0607493891103377
Induction of aggrephagy - MYD88-dependent signaling	Induction of aggrephagy	MYD88-dependent signaling	GME vs GME	6.456856	0.118045130372974	1.8282138011301	0.082625812555668
Induction of aggrephagy - NADPH-independent ROS detoxification	Induction of aggrephagy	NADPH-independent ROS detoxification	TME vs TME	6.445819	0.0220244635012538	0.341686032876461	0.0281738621083476
Induction of aggrephagy - NADPH-independent ROS detoxification	Induction of aggrephagy	NADPH-independent ROS detoxification	FME vs FME	6.09352	0.0282624535177188	0.463811593040268	0.0289968769037686
Induction of aggrephagy - Neuregulin receptor signaling	Induction of aggrephagy	Neuregulin receptor signaling	FME vs FME	6.09352	0.00263859996517068	0.0433017343124352	0.00140425210473422
Induction of aggrephagy - NFkB signaling pathway	Induction of aggrephagy	NFkB signaling pathway	TME vs TME	6.445819	0.228127941907889	3.53916141722775	0.261629367077563
Induction of aggrephagy - NFkB signaling pathway	Induction of aggrephagy	NFkB signaling pathway	FME vs FME	6.09352	0.345628590620714	5.6720676113825	0.304914226794013
Induction of aggrephagy - NFkB signaling pathway	Induction of aggrephagy	NFkB signaling pathway	GME vs GME	6.456856	0.216294654893794	3.34984485965749	0.19331680035574
Induction of aggrephagy - NFkB signaling pathway	Induction of aggrephagy	NFkB signaling pathway	IME vs IME	6.282558	1.06837712270402	17.0054483761756	1.53203895430667
Induction of aggrephagy - Nonsense-mediated mRNA decay pathway	Induction of aggrephagy	Nonsense-mediated mRNA decay pathway	TME vs TME	6.445819	0.00116068511647056	0.0180067901696221	0.00119661886374246
Induction of aggrephagy - Nonsense-mediated mRNA decay pathway	Induction of aggrephagy	Nonsense-mediated mRNA decay pathway	FME vs FME	6.09352	0.0226868964281315	0.372311822357331	0.0235591866710458
Induction of aggrephagy - Non-vesicular ceramide transport	Induction of aggrephagy	Non-vesicular ceramide transport	TME vs TME	6.445819	0.00183826075841323	0.0285186527199146	0.00155292819393733
Induction of aggrephagy - Non-vesicular ceramide transport	Induction of aggrephagy	Non-vesicular ceramide transport	FME vs FME	6.09352	0.00282552810762095	0.0463693886998918	0.00234688656691411
Induction of aggrephagy - Notch ligand presentation	Induction of aggrephagy	Notch ligand presentation	TME vs TME	6.445819	0.115964911619394	1.79907177316008	0.112990954534809
Induction of aggrephagy - Notch ligand presentation	Induction of aggrephagy	Notch ligand presentation	FME vs FME	6.09352	0.0488597837410659	0.801831805520327	0.0349822389255071
Induction of aggrephagy - Notch ligand presentation	Induction of aggrephagy	Notch ligand presentation	GME vs GME	6.456856	0.0198057506546169	0.306739859358078	0.0278359243698789
Induction of aggrephagy - Notch signaling in receiving cell	Induction of aggrephagy	Notch signaling in receiving cell	TME vs TME	6.445819	0.0526827440852201	0.81731651835696	0.0484431096117001
Induction of aggrephagy - Notch signaling in receiving cell	Induction of aggrephagy	Notch signaling in receiving cell	GME vs GME	6.456856	0.039467988042031	0.61125706933692	0.0832751867412322
Induction of aggrephagy - Notch signaling in receiving cell	Induction of aggrephagy	Notch signaling in receiving cell	FME vs FME	6.09352	0.0272524372780837	0.447236342741917	0.0396865866518018
Induction of aggrephagy - Nuclear Drosha-mediated microRNA processing	Induction of aggrephagy	Nuclear Drosha-mediated microRNA processing	TME vs TME	6.445819	0.0586900796412194	0.910513914705355	0.0555764058903634
Induction of aggrephagy - Nuclear Drosha-mediated microRNA processing	Induction of aggrephagy	Nuclear Drosha-mediated microRNA processing	FME vs FME	6.09352	0.0380469853769855	0.624384322720464	0.0233860952513144
Induction of aggrephagy - Nuclear pore complex organization	Induction of aggrephagy	Nuclear pore complex organization	IME vs IME	6.282558	0.102045157805316	1.62426134575492	0.0898394004944323
Induction of aggrephagy - Nuclear pore complex organization	Induction of aggrephagy	Nuclear pore complex organization	TME vs TME	6.445819	0.00205415140608416	0.031867965584385	0.0015593180748863
Induction of aggrephagy - Nucleosome assembly	Induction of aggrephagy	Nucleosome assembly	TME vs TME	6.445819	0.0321690340402907	0.499068212130072	0.0297149123525932
Induction of aggrephagy - Nucleosome assembly	Induction of aggrephagy	Nucleosome assembly	FME vs FME	6.09352	0.0430646093479774	0.70672792271272	0.0257275177482177
Induction of aggrephagy - Nucleosome disassembly	Induction of aggrephagy	Nucleosome disassembly	TME vs TME	6.445819	0.0128755703700643	0.199750725393085	0.0127040746772393
Induction of aggrephagy - Nucleosome disassembly	Induction of aggrephagy	Nucleosome disassembly	FME vs FME	6.09352	0.00612756383725276	0.100558684440838	0.00393990493989307
Induction of aggrephagy - p38 signaling cascade	Induction of aggrephagy	p38 signaling cascade	TME vs TME	6.445819	0.123196606761249	1.91126380107721	0.114589812467122
Induction of aggrephagy - p38 signaling cascade	Induction of aggrephagy	p38 signaling cascade	FME vs FME	6.09352	0.0953920132101008	1.56546640873047	0.0697890106337721
Induction of aggrephagy - p38 signaling cascade	Induction of aggrephagy	p38 signaling cascade	GME vs GME	6.456856	0.0985260303757393	1.52591341916743	0.108727491773752
Induction of aggrephagy - Phase II biotransformation via gluthatione conjugation	Induction of aggrephagy	Phase II biotransformation via gluthatione conjugation	TME vs TME	6.445819	0.0650900704418133	1.00980293788525	0.0719342339631897
Induction of aggrephagy - Phase II biotransformation via gluthatione conjugation	Induction of aggrephagy	Phase II biotransformation via gluthatione conjugation	FME vs FME	6.09352	0.0506397976479482	0.831043391317976	0.0748341173274405
Induction of aggrephagy - Phase II biotransformation via gluthatione conjugation	Induction of aggrephagy	Phase II biotransformation via gluthatione conjugation	GME vs GME	6.456856	0.059241200976415	0.917493003552138	0.0555442587148781
Induction of aggrephagy - Phospholipid scrambling across membrane leaflets	Induction of aggrephagy	Phospholipid scrambling across membrane leaflets	TME vs TME	6.445819	0.00275521007829093	0.0427441422733806	0.00498835698003101
Induction of aggrephagy - Phospholipid scrambling across membrane leaflets	Induction of aggrephagy	Phospholipid scrambling across membrane leaflets	GME vs GME	6.456856	0.0590795592895663	0.914989591833238	0.0833015566333499
Induction of aggrephagy - Phospholipid translocation from outer to inner membrane leaflets	Induction of aggrephagy	Phospholipid translocation from outer to inner membrane leaflets	TME vs TME	6.445819	0.000335858634135516	0.00521048806925709	0.000345563661927806
Induction of aggrephagy - PI3 kinase-AKT signaling pathway	Induction of aggrephagy	PI3 kinase-AKT signaling pathway	TME vs TME	6.445819	0.0414021043877721	0.642309439237402	0.0365478829320112
Induction of aggrephagy - PI3 kinase-AKT signaling pathway	Induction of aggrephagy	PI3 kinase-AKT signaling pathway	FME vs FME	6.09352	0.0418313108040095	0.686488414419027	0.0308947795894609
Induction of aggrephagy - PI3 kinase-AKT signaling pathway	Induction of aggrephagy	PI3 kinase-AKT signaling pathway	GME vs GME	6.456856	0.0592328858991821	0.917364224508847	0.0555370968729349
Induction of aggrephagy - Plasmalogen biosynthesis	Induction of aggrephagy	Plasmalogen biosynthesis	TME vs TME	6.445819	0.000827096969637923	0.0128315262863786	0.000596563137848576
Induction of aggrephagy - Polyamine biosynthesis and interconversion	Induction of aggrephagy	Polyamine biosynthesis and interconversion	TME vs TME	6.445819	0.00238633008409167	0.0370213630638774	0.00200737984847279
Induction of aggrephagy - Polyubiquitination of retrotranslocated misfolded proteins	Induction of aggrephagy	Polyubiquitination of retrotranslocated misfolded proteins	TME vs TME	6.445819	0.41535139754449	6.44373340892465	0.42727804666909
Induction of aggrephagy - Polyubiquitination of retrotranslocated misfolded proteins	Induction of aggrephagy	Polyubiquitination of retrotranslocated misfolded proteins	FME vs FME	6.09352	0.222773206204682	3.65590324957823	0.313096222327416
Induction of aggrephagy - Polyubiquitination of retrotranslocated misfolded proteins	Induction of aggrephagy	Polyubiquitination of retrotranslocated misfolded proteins	GME vs GME	6.456856	0.434228683956171	6.72507938571418	0.618229213052941
Induction of aggrephagy - Polyubiquitination of retrotranslocated misfolded proteins	Induction of aggrephagy	Polyubiquitination of retrotranslocated misfolded proteins	IME vs IME	6.282558	0.513444892072781	8.17254546227648	0.236821414893812
Induction of aggrephagy - Procollagen processing in the ER	Induction of aggrephagy	Procollagen processing in the ER	TME vs TME	6.445819	0.00135458739007935	0.0210149768903267	0.0013348689652989
Induction of aggrephagy - Prostanoid synthesis from arachidonic acid	Induction of aggrephagy	Prostanoid synthesis from arachidonic acid	FME vs FME	6.09352	0.0211301104327221	0.346763601920597	0.0197943943712387
Induction of aggrephagy - Prostanoid synthesis from arachidonic acid	Induction of aggrephagy	Prostanoid synthesis from arachidonic acid	TME vs TME	6.445819	0.0250533736216798	0.388676339038915	0.0224741657221846
Induction of aggrephagy - Prostanoid synthesis from arachidonic acid	Induction of aggrephagy	Prostanoid synthesis from arachidonic acid	GME vs GME	6.456856	0.0755470661185998	1.1700286871345	0.0481045600361292
Induction of aggrephagy - Proteasomal core organization	Induction of aggrephagy	Proteasomal core organization	TME vs TME	6.445819	0.0808237946220216	1.25389486762519	0.0785070739271712
Induction of aggrephagy - Proteasomal core organization	Induction of aggrephagy	Proteasomal core organization	FME vs FME	6.09352	0.114293173946566	1.87565099571242	0.105874862374196
Induction of aggrephagy - Proteasomal core organization	Induction of aggrephagy	Proteasomal core organization	GME vs GME	6.456856	0.170226897789765	2.63637443475653	0.148998656268102
Induction of aggrephagy - Proteasomal regulatory particle organization	Induction of aggrephagy	Proteasomal regulatory particle organization	TME vs TME	6.445819	0.0221890204466087	0.344238958165078	0.0239892919596859
Induction of aggrephagy - Proteasomal regulatory particle organization	Induction of aggrephagy	Proteasomal regulatory particle organization	FME vs FME	6.09352	0.00546614114440417	0.0897041592790096	0.00590013947686571
Induction of aggrephagy - Proteasome assembly	Induction of aggrephagy	Proteasome assembly	TME vs TME	6.445819	0.105198263754088	1.63203872846118	0.109150577895336
Induction of aggrephagy - Proteasome assembly	Induction of aggrephagy	Proteasome assembly	FME vs FME	6.09352	0.153051342531603	2.5117064571917	0.128027737425921
Induction of aggrephagy - Proteasome assembly	Induction of aggrephagy	Proteasome assembly	GME vs GME	6.456856	0.103985588390734	1.61046785423432	0.115358987807314
Induction of aggrephagy - Proteasome assembly	Induction of aggrephagy	Proteasome assembly	IME vs IME	6.282558	0.270605405250859	4.3072489587391	0.131156078688263
Induction of aggrephagy - Protein deubiquitination	Induction of aggrephagy	Protein deubiquitination	TME vs TME	6.445819	0.00496631277984856	0.077047039610001	0.00590238026315998
Induction of aggrephagy - Protein folding in ER	Induction of aggrephagy	Protein folding in ER	TME vs TME	6.445819	0.00191809075279228	0.0297571298379781	0.00153593522839503
Induction of aggrephagy - Protein import across and into inner mitochondrial membrane	Induction of aggrephagy	Protein import across and into inner mitochondrial membrane	TME vs TME	6.445819	0.00557496123974021	0.0864895705331677	0.00497668533187447
Induction of aggrephagy - Protein import across and into outer mitochondrial membrane	Induction of aggrephagy	Protein import across and into outer mitochondrial membrane	TME vs TME	6.445819	0.0396928833137425	0.615792699428472	0.0378956252220833
Induction of aggrephagy - Protein import across and into outer mitochondrial membrane	Induction of aggrephagy	Protein import across and into outer mitochondrial membrane	FME vs FME	6.09352	0.00282552595900434	0.0463693534392131	0.00132866618477907
Induction of aggrephagy - Protein import across and into outer mitochondrial membrane	Induction of aggrephagy	Protein import across and into outer mitochondrial membrane	GME vs GME	6.456856	0.177783683628501	2.75340950531735	0.115011605287872
Induction of aggrephagy - Protein N-linked glycosylation in ER	Induction of aggrephagy	Protein N-linked glycosylation in ER	TME vs TME	6.445819	0.0064312062229523	0.0997732971250756	0.00603657131346939
Induction of aggrephagy - Proteolysis of basement membrane	Induction of aggrephagy	Proteolysis of basement membrane	TME vs TME	6.445819	0.0434229827032814	0.673661208351466	0.0447063492657957
Induction of aggrephagy - Proteolysis of basement membrane	Induction of aggrephagy	Proteolysis of basement membrane	FME vs FME	6.09352	0.138468158692787	2.27238364950836	0.0906096079575374
Induction of aggrephagy - Proteolysis of basement membrane	Induction of aggrephagy	Proteolysis of basement membrane	IME vs IME	6.282558	0.0386586788596478	0.615333437667608	0.0340346627645336
Induction of aggrephagy - Purine biosynthesis and salvage	Induction of aggrephagy	Purine biosynthesis and salvage	TME vs TME	6.445819	0.00291288607400943	0.0451903169760622	0.00443613046722531
Induction of aggrephagy - Purine biosynthesis and salvage	Induction of aggrephagy	Purine biosynthesis and salvage	FME vs FME	6.09352	0.00349200566257902	0.0573068685721501	0.00191244187453351
Induction of aggrephagy - Rab1 activation in cis-Golgi vesicle tethering and autophagosome biogenesis	Induction of aggrephagy	Rab1 activation in cis-Golgi vesicle tethering and autophagosome biogenesis	TME vs TME	6.445819	0.201942944389416	3.13292914181012	0.201593848274574
Induction of aggrephagy - Rab1 activation in cis-Golgi vesicle tethering and autophagosome biogenesis	Induction of aggrephagy	Rab1 activation in cis-Golgi vesicle tethering and autophagosome biogenesis	FME vs FME	6.09352	0.0800166027048457	1.3131424682198	0.0699882762663798
Induction of aggrephagy - Rab1 activation in cis-Golgi vesicle tethering and autophagosome biogenesis	Induction of aggrephagy	Rab1 activation in cis-Golgi vesicle tethering and autophagosome biogenesis	GME vs GME	6.456856	0.21709743197776	3.36227780068183	0.249787367128467
Induction of aggrephagy - Rab1 activation in cis-Golgi vesicle tethering and autophagosome biogenesis	Induction of aggrephagy	Rab1 activation in cis-Golgi vesicle tethering and autophagosome biogenesis	IME vs IME	6.282558	0.127493660062303	2.02932729314892	0.050599571998653
Induction of aggrephagy - Recycling endosome dynamics	Induction of aggrephagy	Recycling endosome dynamics	TME vs TME	6.445819	0.00256080342942698	0.0397281307091784	0.0025792744387575
Induction of aggrephagy - Regulation of microtubule nucleation and stabilization at Golgi	Induction of aggrephagy	Regulation of microtubule nucleation and stabilization at Golgi	TME vs TME	6.445819	0.0276729969253647	0.429316997287679	0.0262944478848025
Induction of aggrephagy - Regulation of microtubule nucleation and stabilization at Golgi	Induction of aggrephagy	Regulation of microtubule nucleation and stabilization at Golgi	FME vs FME	6.09352	0.0192218155526927	0.315446813102453	0.0162783466571101
Induction of aggrephagy - Regulation of proteasomal proteolysis by signalosome	Induction of aggrephagy	Regulation of proteasomal proteolysis by signalosome	TME vs TME	6.445819	0.0721773860962655	1.11975507222783	0.0723163916601987
Induction of aggrephagy - Regulation of proteasomal proteolysis by signalosome	Induction of aggrephagy	Regulation of proteasomal proteolysis by signalosome	GME vs GME	6.456856	0.0791078618633149	1.22517620489254	0.11130460882706
Induction of aggrephagy - Regulation of proteasomal proteolysis by signalosome	Induction of aggrephagy	Regulation of proteasomal proteolysis by signalosome	FME vs FME	6.09352	0.0352167474606086	0.577937641937609	0.0448450980583325
Induction of aggrephagy - Retinoid metabolism and intracellular transport	Induction of aggrephagy	Retinoid metabolism and intracellular transport	TME vs TME	6.445819	0.000820044849544189	0.0127221201735778	0.000657605115886479
Induction of aggrephagy - SDSA homologous recombination DSB repair	Induction of aggrephagy	SDSA homologous recombination DSB repair	TME vs TME	6.445819	0.04977285828134	0.772172747368181	0.0486651498119261
Induction of aggrephagy - SDSA homologous recombination DSB repair	Induction of aggrephagy	SDSA homologous recombination DSB repair	FME vs FME	6.09352	0.0454069994203897	0.745168593489096	0.0338482288717572
Induction of aggrephagy - Serine and glycine metabolism	Induction of aggrephagy	Serine and glycine metabolism	TME vs TME	6.445819	0.00617408705357438	0.0957843677713036	0.0057324625217608
Induction of aggrephagy - Serine and glycine metabolism	Induction of aggrephagy	Serine and glycine metabolism	FME vs FME	6.09352	0.00264581917523957	0.0434202078667728	0.00190885021065924
Induction of aggrephagy - Shuttle-mediated phospholipid transport	Induction of aggrephagy	Shuttle-mediated phospholipid transport	TME vs TME	6.445819	0.00766983169072625	0.118989248618257	0.0078066824892383
Induction of aggrephagy - Stimulus-dependent and constitutive channel-mediated calcium entry	Induction of aggrephagy	Stimulus-dependent and constitutive channel-mediated calcium entry	TME vs TME	6.445819	0.00594782301889455	0.0922741228843863	0.00521514500329016
Induction of aggrephagy - Stimulus-dependent and constitutive channel-mediated calcium entry	Induction of aggrephagy	Stimulus-dependent and constitutive channel-mediated calcium entry	GME vs GME	6.456856	0.129472622136901	2.00519609670724	0.0867211204401483
Induction of aggrephagy - Stress fiber assembly, organization and upstream regulation	Induction of aggrephagy	Stress fiber assembly, organization and upstream regulation	FME vs FME	6.09352	0.00348211602840049	0.0571445710214419	0.00399516695145755
Induction of aggrephagy - Support for large vesicle biogenesis at ER	Induction of aggrephagy	Support for large vesicle biogenesis at ER	TME vs TME	6.445819	0.0156424403145003	0.242675758038971	0.0162272946408222
Induction of aggrephagy - Support for large vesicle biogenesis at ER	Induction of aggrephagy	Support for large vesicle biogenesis at ER	GME vs GME	6.456856	0.0788328439458839	1.22091688855635	0.111153480044422
Induction of aggrephagy - Support for large vesicle biogenesis at ER	Induction of aggrephagy	Support for large vesicle biogenesis at ER	FME vs FME	6.09352	0.00174514587908704	0.0286393709505639	0.00246686239650714
Induction of aggrephagy - Telomere replication support and maintenance	Induction of aggrephagy	Telomere replication support and maintenance	TME vs TME	6.445819	0.00954773890355421	0.14812297374281	0.00856365913260029
Induction of aggrephagy - Telomere replication support and maintenance	Induction of aggrephagy	Telomere replication support and maintenance	FME vs FME	6.09352	0.0079363434265568	0.130242340258189	0.0112184702719417
Induction of aggrephagy - Tetraspanin-enriched microdomain dynamics	Induction of aggrephagy	Tetraspanin-enriched microdomain dynamics	FME vs FME	6.09352	0.028865331576208	0.473705349523285	0.0299990516176346
Induction of aggrephagy - Tetraspanin-enriched microdomain dynamics	Induction of aggrephagy	Tetraspanin-enriched microdomain dynamics	TME vs TME	6.445819	0.0130710992509359	0.202784147188535	0.0163848864968079
Induction of aggrephagy - Tetraspanin-enriched microdomain dynamics	Induction of aggrephagy	Tetraspanin-enriched microdomain dynamics	IME vs IME	6.282558	0.038686351927395	0.615773912210712	0.0340590258197703
Induction of aggrephagy - Thioredoxin-dependent peroxiredoxin-mediated peroxide detoxification	Induction of aggrephagy	Thioredoxin-dependent peroxiredoxin-mediated peroxide detoxification	TME vs TME	6.445819	0.0193144435242632	0.299642966769486	0.0213338345106947
Induction of aggrephagy - Thioredoxin-dependent peroxiredoxin-mediated peroxide detoxification	Induction of aggrephagy	Thioredoxin-dependent peroxiredoxin-mediated peroxide detoxification	GME vs GME	6.456856	0.0523450942717067	0.810690144240798	0.040229634050859
Induction of aggrephagy - Thioredoxin-dependent peroxiredoxin-mediated peroxide detoxification	Induction of aggrephagy	Thioredoxin-dependent peroxiredoxin-mediated peroxide detoxification	FME vs FME	6.09352	0.0244197494430598	0.400749456650286	0.0210569065878625
Induction of aggrephagy - Tight junction organization	Induction of aggrephagy	Tight junction organization	TME vs TME	6.445819	0.000551022050012153	0.0085485187089978	0.000566095882552061
Induction of aggrephagy - Transmembrane glucose transport	Induction of aggrephagy	Transmembrane glucose transport	FME vs FME	6.09352	0.0131929998258534	0.216508671562176	0.00807899561487492
Induction of aggrephagy - Transmembrane glucose transport	Induction of aggrephagy	Transmembrane glucose transport	TME vs TME	6.445819	0.0102192019620157	0.158540006087581	0.00826675595857771
Induction of aggrephagy - TREX-2-mediated nuclear mRNA export	Induction of aggrephagy	TREX-2-mediated nuclear mRNA export	FME vs FME	6.09352	0.00174514721711393	0.028639392908756	0.000955752349144077
Induction of aggrephagy - TREX-2-mediated nuclear mRNA export	Induction of aggrephagy	TREX-2-mediated nuclear mRNA export	TME vs TME	6.445819	0.00051177066311206	0.00793957535498474	0.00050432093236798
Induction of aggrephagy - U1 and U2 snRNP recruitment and pre-spliceosome assembly	Induction of aggrephagy	U1 and U2 snRNP recruitment and pre-spliceosome assembly	FME vs FME	6.09352	0.00174105801420025	0.0285722855107211	0.000818709487284849
Induction of aggrephagy - U2 snRNP-selective component synthesis	Induction of aggrephagy	U2 snRNP-selective component synthesis	FME vs FME	6.09352	0.00529164052297399	0.0868404513860871	0.00692579674269169
Induction of aggrephagy - U2 snRNP-selective component synthesis	Induction of aggrephagy	U2 snRNP-selective component synthesis	GME vs GME	6.456856	0.0394459957677603	0.610916465881166	0.0555763891623367
Induction of aggrephagy - Ubiquinone biosynthesis from farnesyl pyrophosphate	Induction of aggrephagy	Ubiquinone biosynthesis from farnesyl pyrophosphate	TME vs TME	6.445819	0.0110100110458422	0.170808564574827	0.0109990789409615
Induction of aggrephagy - Ubiquinone biosynthesis from farnesyl pyrophosphate	Induction of aggrephagy	Ubiquinone biosynthesis from farnesyl pyrophosphate	FME vs FME	6.09352	0.00174514721711393	0.028639392908756	0.00109168000810584
Induction of aggrephagy - Vesicle biogenesis at cis-Golgi	Induction of aggrephagy	Vesicle biogenesis at cis-Golgi	TME vs TME	6.445819	0.00727563033848704	0.112873635577627	0.00580521250020015
Induction of aggrephagy - Vesicle biogenesis at cis-Golgi	Induction of aggrephagy	Vesicle biogenesis at cis-Golgi	FME vs FME	6.09352	0.0283426507787535	0.465127700269764	0.0405844261589485
Induction of aggrephagy - Vesicle biogenesis at cis-Golgi	Induction of aggrephagy	Vesicle biogenesis at cis-Golgi	GME vs GME	6.456856	0.010544154136201	0.16330168006201	0.00611603414652775
Induction of aggrephagy - Vesicle biogenesis at ER membrane	Induction of aggrephagy	Vesicle biogenesis at ER membrane	TME vs TME	6.445819	0.0108813445138404	0.168812440724584	0.0093834342996479
Induction of aggrephagy - Vesicle biogenesis at ER membrane	Induction of aggrephagy	Vesicle biogenesis at ER membrane	FME vs FME	6.09352	0.00528832617051913	0.0867860599621075	0.00608737006870066
Induction of aggrephagy - Vesicle fusion with cis-Golgi	Induction of aggrephagy	Vesicle fusion with cis-Golgi	TME vs TME	6.445819	0.0125275640607607	0.194351779115227	0.0163488428670578
Induction of aggrephagy - Vesicle tethering at cis-Golgi	Induction of aggrephagy	Vesicle tethering at cis-Golgi	TME vs TME	6.445819	0.0347287986082101	0.538780226012286	0.0322701221222259
Induction of aggrephagy - Vesicle tethering at cis-Golgi	Induction of aggrephagy	Vesicle tethering at cis-Golgi	FME vs FME	6.09352	0.0461562188866009	0.75746394052761	0.0244475078142603
Induction of aggrephagy - Vesicle tethering at plasma membrane	Induction of aggrephagy	Vesicle tethering at plasma membrane	TME vs TME	6.445819	0.0033521834572401	0.0520055467827066	0.00317187715075569
Induction of aggrephagy - Vesicle tethering at plasma membrane	Induction of aggrephagy	Vesicle tethering at plasma membrane	FME vs FME	6.09352	0.00174105801420025	0.0285722855107211	0.000818709487284849
Induction of aggrephagy - Vesicle tethering at Trans-Golgi Network	Induction of aggrephagy	Vesicle tethering at Trans-Golgi Network	TME vs TME	6.445819	0.126996275355695	1.97021160192637	0.126508561026079
Induction of aggrephagy - Vesicle tethering at Trans-Golgi Network	Induction of aggrephagy	Vesicle tethering at Trans-Golgi Network	FME vs FME	6.09352	0.0985664135247211	1.61756109562482	0.0846406837955247
Induction of aggrephagy - Vesicle tethering at Trans-Golgi Network	Induction of aggrephagy	Vesicle tethering at Trans-Golgi Network	GME vs GME	6.456856	0.0212681140380598	0.329388086450805	0.014245441612198
Induction of aggrephagy - Vesicle tethering at Trans-Golgi Network	Induction of aggrephagy	Vesicle tethering at Trans-Golgi Network	IME vs IME	6.282558	0.0256297227999638	0.407950449994071	0.0156598414394362
Induction of aggrephagy - Vesicle trafficking involved in biogenesis of lysosome-related organelles	Induction of aggrephagy	Vesicle trafficking involved in biogenesis of lysosome-related organelles	TME vs TME	6.445819	0.00785285139776459	0.121828603939333	0.00696777738300249
Induction of aggrephagy - Viral RNA-activated RIG-I-like signaling	Induction of aggrephagy	Viral RNA-activated RIG-I-like signaling	TME vs TME	6.445819	0.0275630310370533	0.427610993955216	0.0301583898042298
Induction of aggrephagy - Viral RNA-activated RIG-I-like signaling	Induction of aggrephagy	Viral RNA-activated RIG-I-like signaling	FME vs FME	6.09352	0.0322009748021065	0.528446173685916	0.0222970405199155
Induction of canonical mitophagy - Actin filament bundling and crosslinking	Induction of canonical mitophagy	Actin filament bundling and crosslinking	FME vs FME	5.772895	0.0175786032253883	0.304502395119607	0.0127236429753179
Induction of canonical mitophagy - Actin filament bundling and crosslinking	Induction of canonical mitophagy	Actin filament bundling and crosslinking	TME vs TME	5.910984	0.00404972945143582	0.0685119308412408	0.00632611409681271
Induction of canonical mitophagy - Actin filament severing and depolymerization	Induction of canonical mitophagy	Actin filament severing and depolymerization	TME vs TME	5.910984	0.00132849509219799	0.0224750233246634	0.00117904506869161
Induction of canonical mitophagy - Acyl CoA hydrolysis	Induction of canonical mitophagy	Acyl CoA hydrolysis	TME vs TME	5.910984	0.0290325130912189	0.491162077098209	0.0279859617918786
Induction of canonical mitophagy - Acyl CoA hydrolysis	Induction of canonical mitophagy	Acyl CoA hydrolysis	FME vs FME	5.772895	0.00878930161269413	0.152251197559803	0.0526315789473684
Induction of canonical mitophagy - Alternative end joining DSB repair	Induction of canonical mitophagy	Alternative end joining DSB repair	TME vs TME	5.910984	0.00507844527548126	0.0859153915507712	0.00730681806487184
Induction of canonical mitophagy - Alternative end joining DSB repair	Induction of canonical mitophagy	Alternative end joining DSB repair	FME vs FME	5.772895	0.00581602410533106	0.100747098471901	0.00375911425814468
Induction of canonical mitophagy - Assembly and maturation of respiratory chain complexes	Induction of canonical mitophagy	Assembly and maturation of respiratory chain complexes	TME vs TME	5.910984	0.00216164930135846	0.0365700398541881	0.00201747052426759
Induction of canonical mitophagy - Assembly of core replication fork machinery	Induction of canonical mitophagy	Assembly of core replication fork machinery	TME vs TME	5.910984	0.000666135548803104	0.0112694522431145	0.000529866949712223
Induction of canonical mitophagy - Autophagosome nucleation and elongation	Induction of canonical mitophagy	Autophagosome nucleation and elongation	TME vs TME	5.910984	0.0329099407858233	0.556759066042856	0.0317297173345557
Induction of canonical mitophagy - Autophagosome nucleation and elongation	Induction of canonical mitophagy	Autophagosome nucleation and elongation	FME vs FME	5.772895	0.0289994340502333	0.50233781445477	0.0152952242042374
Induction of canonical mitophagy - Beta-oxidation	Induction of canonical mitophagy	Beta-oxidation	TME vs TME	5.910984	0.00216391226183852	0.0366083238417398	0.00165592501845365
Induction of canonical mitophagy - Biogenesis of mitochondrial-derived vesicles	Induction of canonical mitophagy	Biogenesis of mitochondrial-derived vesicles	TME vs TME	5.910984	0.0738377521115041	1.24916170988718	0.0731070248873043
Induction of canonical mitophagy - Biogenesis of mitochondrial-derived vesicles	Induction of canonical mitophagy	Biogenesis of mitochondrial-derived vesicles	FME vs FME	5.772895	0.0237948895925093	0.412182969239619	0.0179158626431191
Induction of canonical mitophagy - Biogenesis of mitochondrial-derived vesicles	Induction of canonical mitophagy	Biogenesis of mitochondrial-derived vesicles	GME vs GME	6.474149	0.226010926216511	3.49097481332555	0.250923145885073
Induction of canonical mitophagy - Biosynthesis of the glycosaminoglycan-protein linkage region	Induction of canonical mitophagy	Biosynthesis of the glycosaminoglycan-protein linkage region	TME vs TME	5.910984	0.000541638259403977	0.00916324989465618	0.000400466726975506
Induction of canonical mitophagy - Branched tryptophan-kynurenine pathway producing NAD and diverse metabolites	Induction of canonical mitophagy	Branched tryptophan-kynurenine pathway producing NAD and diverse metabolites	TME vs TME	5.910984	0.01745795150589	0.295347622734947	0.0184168703176329
Induction of canonical mitophagy - Bridge-mediated phospholipid transfer at organelle contact sites	Induction of canonical mitophagy	Bridge-mediated phospholipid transfer at organelle contact sites	TME vs TME	5.910984	0.129138036859107	2.18471291881681	0.121593828002277
Induction of canonical mitophagy - Bridge-mediated phospholipid transfer at organelle contact sites	Induction of canonical mitophagy	Bridge-mediated phospholipid transfer at organelle contact sites	FME vs FME	5.772895	0.0752147907025811	1.30289554998759	0.0588040427169914
Induction of canonical mitophagy - Calcineurin-NFAT signaling pathway	Induction of canonical mitophagy	Calcineurin-NFAT signaling pathway	TME vs TME	5.910984	0.00154436806907167	0.0261270881451463	0.00131724674494369
Induction of canonical mitophagy - Canonical deadenylation of cytosolic mRNA by CCR4-NOT complex	Induction of canonical mitophagy	Canonical deadenylation of cytosolic mRNA by CCR4-NOT complex	TME vs TME	5.910984	0.00930739527951242	0.157459314097134	0.00828517661865809
Induction of canonical mitophagy - Cardiolipin biosynthesis and remodeling	Induction of canonical mitophagy	Cardiolipin biosynthesis and remodeling	TME vs TME	5.910984	0.0120851349047087	0.204452158280576	0.00969499934839519
Induction of canonical mitophagy - Cardiomyocyte pacemaker current generation	Induction of canonical mitophagy	Cardiomyocyte pacemaker current generation	TME vs TME	5.910984	0.00332312522266606	0.0562194902554192	0.00302976844771843
Induction of canonical mitophagy - Cardiomyocyte pacemaker current generation	Induction of canonical mitophagy	Cardiomyocyte pacemaker current generation	FME vs FME	5.772895	0.00473493483803826	0.0820201116341011	0.0037864292105578
Induction of canonical mitophagy - Carnitine biosynthesis and transmembrane transport	Induction of canonical mitophagy	Carnitine biosynthesis and transmembrane transport	TME vs TME	5.910984	0.00417406892494079	0.070615463314648	0.00406368566458101
Induction of canonical mitophagy - Carrier-mediated sodium transmembrane transport	Induction of canonical mitophagy	Carrier-mediated sodium transmembrane transport	TME vs TME	5.910984	0.000541683091654483	0.00916400835126	0.000418893666649993
Induction of canonical mitophagy - Carrier-mediated zinc transmembrane transport	Induction of canonical mitophagy	Carrier-mediated zinc transmembrane transport	TME vs TME	5.910984	0.00573309690279789	0.096990562757559	0.00486649422736033
Induction of canonical mitophagy - Cellular uptake and efflux of free cholesterol	Induction of canonical mitophagy	Cellular uptake and efflux of free cholesterol	TME vs TME	5.910984	0.00154436724359393	0.0261270741799977	0.00172727146181693
Induction of canonical mitophagy - Centriolar satelites organization	Induction of canonical mitophagy	Centriolar satelites organization	GME vs GME	6.474149	0.452021852433021	6.98194962665109	0.501846291770147
Induction of canonical mitophagy - Centriole duplication	Induction of canonical mitophagy	Centriole duplication	TME vs TME	5.910984	0.00766184137607668	0.129620398786939	0.0091813647989902
Induction of canonical mitophagy - Chaperone-mediated autophagy	Induction of canonical mitophagy	Chaperone-mediated autophagy	TME vs TME	5.910984	0.00665841468876789	0.112644771000055	0.00567355996373976
Induction of canonical mitophagy - Chaperone-mediated autophagy	Induction of canonical mitophagy	Chaperone-mediated autophagy	FME vs FME	5.772895	0.00881210122502552	0.152646140006236	0.0526315789473684
Induction of canonical mitophagy - Chaperone-mediated regulation of steroid nuclear receptors	Induction of canonical mitophagy	Chaperone-mediated regulation of steroid nuclear receptors	TME vs TME	5.910984	0.0746324093544041	1.26260544797412	0.0810829157017604
Induction of canonical mitophagy - Chaperone-mediated regulation of steroid nuclear receptors	Induction of canonical mitophagy	Chaperone-mediated regulation of steroid nuclear receptors	FME vs FME	5.772895	0.00881965436464164	0.152776977995711	0.00693612789296489
Induction of canonical mitophagy - Cholesterol biosynthesis from farnesyl pyrophosphate	Induction of canonical mitophagy	Cholesterol biosynthesis from farnesyl pyrophosphate	TME vs TME	5.910984	0.00107799496725319	0.0182371483155426	0.00105815270694855
Induction of canonical mitophagy - Cholesterol-sensitive control of SREBP activation	Induction of canonical mitophagy	Cholesterol-sensitive control of SREBP activation	TME vs TME	5.910984	0.217331293037333	3.67673611207091	0.209817109648958
Induction of canonical mitophagy - Cholesterol-sensitive control of SREBP activation	Induction of canonical mitophagy	Cholesterol-sensitive control of SREBP activation	FME vs FME	5.772895	0.0955756145067748	1.65559249271344	0.097857405612361
Induction of canonical mitophagy - Cholesterol-sensitive control of SREBP activation	Induction of canonical mitophagy	Cholesterol-sensitive control of SREBP activation	GME vs GME	6.474149	0.420289938553025	6.49181707426483	0.295469392779144
Induction of canonical mitophagy - Chromatin organization by Polycomb repressive complexes	Induction of canonical mitophagy	Chromatin organization by Polycomb repressive complexes	TME vs TME	5.910984	0.00120593111688473	0.0204015281193695	0.00124668317973091
Induction of canonical mitophagy - Chromatin organization by Polycomb repressive complexes	Induction of canonical mitophagy	Chromatin organization by Polycomb repressive complexes	FME vs FME	5.772895	0.008812418580871	0.152651637349444	0.00663512559008711
Induction of canonical mitophagy - Class switch recombination	Induction of canonical mitophagy	Class switch recombination	TME vs TME	5.910984	0.00399018156471092	0.0675045201620924	0.00380004024233442
Induction of canonical mitophagy - Class switch recombination	Induction of canonical mitophagy	Class switch recombination	FME vs FME	5.772895	0.0175216813347858	0.303516375252103	0.0140117252493396
Induction of canonical mitophagy - Classical complement pathway	Induction of canonical mitophagy	Classical complement pathway	TME vs TME	5.910984	0.00321746601979769	0.0544319841796511	0.0023574472775333
Induction of canonical mitophagy - Classical complement pathway	Induction of canonical mitophagy	Classical complement pathway	FME vs FME	5.772895	0.00881210846314545	0.15264626538735	0.0056955958173839
Induction of canonical mitophagy - Clathrin-mediated endosomal vesicle biogenesis for retrograde transport to the TGN	Induction of canonical mitophagy	Clathrin-mediated endosomal vesicle biogenesis for retrograde transport to the TGN	TME vs TME	5.910984	0.00443175567503583	0.0749749191777936	0.00415841867063187
Induction of canonical mitophagy - Clathrin-mediated vesicle traffic from TGN to endosomal lysosomal system	Induction of canonical mitophagy	Clathrin-mediated vesicle traffic from TGN to endosomal lysosomal system	TME vs TME	5.910984	0.00269700906297371	0.0456270722813699	0.00208415478827755
Induction of canonical mitophagy - Coenzyme A biosynthesis from pantothenate	Induction of canonical mitophagy	Coenzyme A biosynthesis from pantothenate	TME vs TME	5.910984	0.0118405610237317	0.200314541429868	0.0106679876909081
Induction of canonical mitophagy - Cofactor-mediated transcriptional regulation of multiple nuclear receptors	Induction of canonical mitophagy	Cofactor-mediated transcriptional regulation of multiple nuclear receptors	TME vs TME	5.910984	0.0106425976033146	0.180047808060592	0.0107453671393046
Induction of canonical mitophagy - Condensin-mediated chromosome condensation	Induction of canonical mitophagy	Condensin-mediated chromosome condensation	TME vs TME	5.910984	0.0142351638075068	0.240825608226213	0.012673936506764
Induction of canonical mitophagy - Condensin-mediated chromosome condensation	Induction of canonical mitophagy	Condensin-mediated chromosome condensation	FME vs FME	5.772895	0.00881211959869821	0.152646458281088	0.00976879890421512
Induction of canonical mitophagy - COP9 signalosome-mediated regulation of cullin-RING ubiquitin ligases	Induction of canonical mitophagy	COP9 signalosome-mediated regulation of cullin-RING ubiquitin ligases	TME vs TME	5.910984	0.116798411714511	1.97595538213404	0.115228225972297
Induction of canonical mitophagy - COP9 signalosome-mediated regulation of cullin-RING ubiquitin ligases	Induction of canonical mitophagy	COP9 signalosome-mediated regulation of cullin-RING ubiquitin ligases	FME vs FME	5.772895	0.0442276019118648	0.766125188667364	0.0425756444747576
Induction of canonical mitophagy - Co-translational ER protein import and insertion into ER membrane	Induction of canonical mitophagy	Co-translational ER protein import and insertion into ER membrane	TME vs TME	5.910984	0.00999799165778966	0.169142586245343	0.00821968257631139
Induction of canonical mitophagy - Co-translational ER protein import and insertion into ER membrane	Induction of canonical mitophagy	Co-translational ER protein import and insertion into ER membrane	FME vs FME	5.772895	0.0174423345671314	0.302141904226961	0.0135224475846038
Induction of canonical mitophagy - Cytosolic and nuclear iron-sulfur protein assembly	Induction of canonical mitophagy	Cytosolic and nuclear iron-sulfur protein assembly	TME vs TME	5.910984	0.276589256776214	4.67924197379744	0.275739994130351
Induction of canonical mitophagy - Cytosolic and nuclear iron-sulfur protein assembly	Induction of canonical mitophagy	Cytosolic and nuclear iron-sulfur protein assembly	FME vs FME	5.772895	0.169736786213795	2.94023690502085	0.157523734363382
Induction of canonical mitophagy - Cytosolic Dicer-mediated microRNA and endogenous siRNA processing	Induction of canonical mitophagy	Cytosolic Dicer-mediated microRNA and endogenous siRNA processing	TME vs TME	5.910984	0.000665806708622842	0.0112638890379774	0.000488036800775433
Induction of canonical mitophagy - Cytosolic protein acetylation and deacetylation	Induction of canonical mitophagy	Cytosolic protein acetylation and deacetylation	TME vs TME	5.910984	0.233513364868187	3.95049884102318	0.22110537119978
Induction of canonical mitophagy - Cytosolic protein acetylation and deacetylation	Induction of canonical mitophagy	Cytosolic protein acetylation and deacetylation	FME vs FME	5.772895	0.1626942465022	2.81824369643597	0.141507290615361
Induction of canonical mitophagy - Cytosolic protein folding	Induction of canonical mitophagy	Cytosolic protein folding	TME vs TME	5.910984	0.00929775998565857	0.157296307507665	0.00867923950124345
Induction of canonical mitophagy - Cytosolic protein polyubiquitination	Induction of canonical mitophagy	Cytosolic protein polyubiquitination	TME vs TME	5.910984	0.042179584647656	0.713579714632023	0.0454264312240797
Induction of canonical mitophagy - Cytosolic protein polyubiquitination	Induction of canonical mitophagy	Cytosolic protein polyubiquitination	FME vs FME	5.772895	0.0399204375806506	0.691515059625129	0.0333736318003223
Induction of canonical mitophagy - Cytosolic protein polyubiquitination	Induction of canonical mitophagy	Cytosolic protein polyubiquitination	GME vs GME	6.474149	0.677548110950952	10.4654382411592	0.752231347105032
Induction of canonical mitophagy - Cytosolic Sm core assembly onto U snRNAs	Induction of canonical mitophagy	Cytosolic Sm core assembly onto U snRNAs	TME vs TME	5.910984	0.00100667728341413	0.0170306202544627	0.00080074546759386
Induction of canonical mitophagy - DNA damage-induced G1-S arrest	Induction of canonical mitophagy	DNA damage-induced G1-S arrest	TME vs TME	5.910984	0.0025389977304256	0.0429538908707376	0.0022486980147406
Induction of canonical mitophagy - DNA damage-induced G2-M arrest	Induction of canonical mitophagy	DNA damage-induced G2-M arrest	TME vs TME	5.910984	0.00671361569089491	0.113578642579736	0.0116695496129998
Induction of canonical mitophagy - DNA end protection and promotion of NHEJ	Induction of canonical mitophagy	DNA end protection and promotion of NHEJ	TME vs TME	5.910984	0.0128276084068878	0.217013069779174	0.0132812415030018
Induction of canonical mitophagy - DNA end resection and promotion of resection-dependent DSB repair	Induction of canonical mitophagy	DNA end resection and promotion of resection-dependent DSB repair	FME vs FME	5.772895	0.0141285601963825	0.244739605543658	0.00768410411515289
Induction of canonical mitophagy - DNA end resection and promotion of resection-dependent DSB repair	Induction of canonical mitophagy	DNA end resection and promotion of resection-dependent DSB repair	TME vs TME	5.910984	0.000664247546098993	0.0112375116623317	0.000651781151078414
Induction of canonical mitophagy - Early endocytic vesicle and endosome fusion	Induction of canonical mitophagy	Early endocytic vesicle and endosome fusion	TME vs TME	5.910984	0.0210672782391183	0.356408971769685	0.0205522715343615
Induction of canonical mitophagy - Early endocytic vesicle and endosome fusion	Induction of canonical mitophagy	Early endocytic vesicle and endosome fusion	FME vs FME	5.772895	0.0481887805704897	0.834742039140778	0.0502581653656612
Induction of canonical mitophagy - Early endocytic vesicle and endosome tethering	Induction of canonical mitophagy	Early endocytic vesicle and endosome tethering	TME vs TME	5.910984	0.195412874424778	3.30592784002688	0.216266607438876
Induction of canonical mitophagy - Early endocytic vesicle and endosome tethering	Induction of canonical mitophagy	Early endocytic vesicle and endosome tethering	FME vs FME	5.772895	0.240427183504698	4.16475941178908	0.18702124524947
Induction of canonical mitophagy - Electron transport chain	Induction of canonical mitophagy	Electron transport chain	TME vs TME	5.910984	0.00670865737009358	0.113494759412749	0.00911927521376533
Induction of canonical mitophagy - Endoplasmic reticulum contact site-mediated cholesterol transfer	Induction of canonical mitophagy	Endoplasmic reticulum contact site-mediated cholesterol transfer	TME vs TME	5.910984	0.00201335456682827	0.0340612405089256	0.00173133130805716
Induction of canonical mitophagy - Endoplasmic reticulum tubulus maintenance	Induction of canonical mitophagy	Endoplasmic reticulum tubulus maintenance	TME vs TME	5.910984	0.000541636890503503	0.0091632267360685	0.000539049911232019
Induction of canonical mitophagy - Endoplasmic reticulum-endosome and lysosome contact site formation	Induction of canonical mitophagy	Endoplasmic reticulum-endosome and lysosome contact site formation	TME vs TME	5.910984	0.00557107500581325	0.0942495319963454	0.00604053523243123
Induction of canonical mitophagy - Endoplasmic reticulum-golgi contact site formation	Induction of canonical mitophagy	Endoplasmic reticulum-golgi contact site formation	TME vs TME	5.910984	0.00301612706527369	0.0510258009534839	0.00334164966395621
Induction of canonical mitophagy - Endosomal recycling to plasma membrane	Induction of canonical mitophagy	Endosomal recycling to plasma membrane	TME vs TME	5.910984	0.00202350816166127	0.0342330155362035	0.00163689385397748
Induction of canonical mitophagy - Epidermal growth factor induced EGF receptor signaling	Induction of canonical mitophagy	Epidermal growth factor induced EGF receptor signaling	FME vs FME	5.772895	0.0497985671691508	0.862627296498188	0.0394728808178158
Induction of canonical mitophagy - ER unfolded protein response pathway	Induction of canonical mitophagy	ER unfolded protein response pathway	TME vs TME	5.910984	0.1129213356581	1.91036434208348	0.134169580266959
Induction of canonical mitophagy - ER unfolded protein response pathway	Induction of canonical mitophagy	ER unfolded protein response pathway	FME vs FME	5.772895	0.0341898059701166	0.592247158269037	0.0255736442163237
Induction of canonical mitophagy - Exosome secretion	Induction of canonical mitophagy	Exosome secretion	TME vs TME	5.910984	0.00366006807373359	0.0619197735920269	0.00373256996647774
Induction of canonical mitophagy - Exosome secretion	Induction of canonical mitophagy	Exosome secretion	FME vs FME	5.772895	0.0141285601963825	0.244739605543658	0.00768410411515289
Induction of canonical mitophagy - Fanconi anemia interstrand cross-link repair pathway	Induction of canonical mitophagy	Fanconi anemia interstrand cross-link repair pathway	TME vs TME	5.910984	0.0110600470692294	0.187110074634555	0.012740526771991
Induction of canonical mitophagy - Farnesyl pyrophosphate biosynthesis in the mevalonate pathway	Induction of canonical mitophagy	Farnesyl pyrophosphate biosynthesis in the mevalonate pathway	TME vs TME	5.910984	0.00410339543255484	0.0694198334631431	0.0044403963024339
Induction of canonical mitophagy - Fatty acid activation	Induction of canonical mitophagy	Fatty acid activation	TME vs TME	5.910984	0.00605460307283051	0.102429693630486	0.00576573316438523
Induction of canonical mitophagy - Focal adhesion organization	Induction of canonical mitophagy	Focal adhesion organization	TME vs TME	5.910984	0.0010066776994223	0.0170306272923459	0.000800428096364412
Induction of canonical mitophagy - Folate cycle	Induction of canonical mitophagy	Folate cycle	TME vs TME	5.910984	0.00873832654700302	0.147832004887188	0.00827441559924819
Induction of canonical mitophagy - Formin-mediated linear actin filament nucleation and elongation	Induction of canonical mitophagy	Formin-mediated linear actin filament nucleation and elongation	TME vs TME	5.910984	0.0281862753140086	0.476845717261647	0.0273590033425607
Induction of canonical mitophagy - Fusion of autophagosomes with lysosomes	Induction of canonical mitophagy	Fusion of autophagosomes with lysosomes	TME vs TME	5.910984	0.143052343484688	2.42011037552781	0.143107667110815
Induction of canonical mitophagy - Fusion of autophagosomes with lysosomes	Induction of canonical mitophagy	Fusion of autophagosomes with lysosomes	FME vs FME	5.772895	0.0773733497573875	1.34028682583403	0.290295279317259
Induction of canonical mitophagy - Fusion of autophagosomes with lysosomes	Induction of canonical mitophagy	Fusion of autophagosomes with lysosomes	GME vs GME	6.474149	0.450514758643878	6.95867098898834	0.316717841575823
Induction of canonical mitophagy - Fusion of late endosomes with lysosomes	Induction of canonical mitophagy	Fusion of late endosomes with lysosomes	TME vs TME	5.910984	0.0144409606250644	0.244307208046876	0.0149623252068167
Induction of canonical mitophagy - Fusion of late endosomes with lysosomes	Induction of canonical mitophagy	Fusion of late endosomes with lysosomes	GME vs GME	6.474149	0.564544175417458	8.71997442948408	0.396882031680029
Induction of canonical mitophagy - Glycerol-3-phosphate pathway	Induction of canonical mitophagy	Glycerol-3-phosphate pathway	TME vs TME	5.910984	0.00452815577902696	0.0766057830013972	0.0054457247394229
Induction of canonical mitophagy - GPCR desensitization and endocytic adaptor recruitment	Induction of canonical mitophagy	GPCR desensitization and endocytic adaptor recruitment	TME vs TME	5.910984	0.00376257663232477	0.063653978150888	0.00320074936287064
Induction of canonical mitophagy - Hedgehog receptor signaling	Induction of canonical mitophagy	Hedgehog receptor signaling	TME vs TME	5.910984	0.000540591726514289	0.00914554501095439	0.000582392603157661
Induction of canonical mitophagy - Heme synthesis	Induction of canonical mitophagy	Heme synthesis	TME vs TME	5.910984	0.00402692421419623	0.0681261196764918	0.00331538086205197
Induction of canonical mitophagy - Hippo signaling	Induction of canonical mitophagy	Hippo signaling	TME vs TME	5.910984	0.000541683570785736	0.00916401645703785	0.000951835717429917
Induction of canonical mitophagy - Histone acetylation and deactylation	Induction of canonical mitophagy	Histone acetylation and deactylation	TME vs TME	5.910984	0.00504645572285266	0.0853742032952061	0.00478304863706985
Induction of canonical mitophagy - Histone ubiquitination and deubiquitination	Induction of canonical mitophagy	Histone ubiquitination and deubiquitination	TME vs TME	5.910984	0.0368292440258477	0.62306449107099	0.0371797710209771
Induction of canonical mitophagy - Histone ubiquitination and deubiquitination	Induction of canonical mitophagy	Histone ubiquitination and deubiquitination	FME vs FME	5.772895	0.0726898469809048	1.25915763742795	0.0958040576390701
Induction of canonical mitophagy - Immunoproteasome organization	Induction of canonical mitophagy	Immunoproteasome organization	TME vs TME	5.910984	0.00199840227041261	0.0338082826977355	0.00193202496608098
Induction of canonical mitophagy - Induction of aggrephagy	Induction of canonical mitophagy	Induction of aggrephagy	TME vs TME	5.910984	0.135123565243762	2.28597403061586	0.135440685978906
Induction of canonical mitophagy - Induction of aggrephagy	Induction of canonical mitophagy	Induction of aggrephagy	FME vs FME	5.772895	0.376014347635467	6.51344523716031	0.514847085917906
Induction of canonical mitophagy - Induction of canonical mitophagy	Induction of canonical mitophagy	Induction of canonical mitophagy	TME vs TME	5.910984	0.29316509467904	4.95966630180567	0.275705753324803
Induction of canonical mitophagy - Induction of canonical mitophagy	Induction of canonical mitophagy	Induction of canonical mitophagy	FME vs FME	5.772895	0.173044482146053	2.99753391097666	0.15787948274776
Induction of canonical mitophagy - Induction of ER-phagy	Induction of canonical mitophagy	Induction of ER-phagy	TME vs TME	5.910984	0.00830251004882457	0.14045901117471	0.00749771155057701
Induction of canonical mitophagy - Induction of ER-phagy	Induction of canonical mitophagy	Induction of ER-phagy	FME vs FME	5.772895	0.004705982115146	0.0815185829658168	0.00322988060956048
Induction of canonical mitophagy - Induction of lysophagy	Induction of canonical mitophagy	Induction of lysophagy	TME vs TME	5.910984	0.277902463816609	4.70145835911668	0.266368374667291
Induction of canonical mitophagy - Induction of lysophagy	Induction of canonical mitophagy	Induction of lysophagy	FME vs FME	5.772895	0.224622872551546	3.89099189586385	0.178751404071686
Induction of canonical mitophagy - Initiation of miRNA- and siRNA-mediated mRNA silencing	Induction of canonical mitophagy	Initiation of miRNA- and siRNA-mediated mRNA silencing	TME vs TME	5.910984	0.00906851141927331	0.153417959061432	0.0085338950398149
Induction of canonical mitophagy - Initiation of miRNA- and siRNA-mediated mRNA silencing	Induction of canonical mitophagy	Initiation of miRNA- and siRNA-mediated mRNA silencing	FME vs FME	5.772895	0.0231981776550981	0.401846527156681	0.0149938512645296
Induction of canonical mitophagy - Initiation of phagocytosis of apoptotic cells	Induction of canonical mitophagy	Initiation of phagocytosis of apoptotic cells	FME vs FME	5.772895	0.0351839999457077	0.609468916044634	0.028135915212275
Induction of canonical mitophagy - Initiation of RNA polymerase III-mediated 5S rRNA and tRNA transcription	Induction of canonical mitophagy	Initiation of RNA polymerase III-mediated 5S rRNA and tRNA transcription	FME vs FME	5.772895	0.0187782809905579	0.325283611248217	0.012137106472848
Induction of canonical mitophagy - Initiation of RNA polymerase III-mediated 5S rRNA and tRNA transcription	Induction of canonical mitophagy	Initiation of RNA polymerase III-mediated 5S rRNA and tRNA transcription	TME vs TME	5.910984	0.00302735656596733	0.0512157777862897	0.00277664732471019
Induction of canonical mitophagy - Integrin costamere-mediated coupling between cytoskeleton and ECM	Induction of canonical mitophagy	Integrin costamere-mediated coupling between cytoskeleton and ECM	TME vs TME	5.910984	0.015673854558729	0.265164883832568	0.016340509859446
Induction of canonical mitophagy - Interphase pericentriolar material organization for microtubule nucleation sites	Induction of canonical mitophagy	Interphase pericentriolar material organization for microtubule nucleation sites	TME vs TME	5.910984	0.0227313201225145	0.384560660369956	0.0202947136483437
Induction of canonical mitophagy - JAK-STAT signaling pathway	Induction of canonical mitophagy	JAK-STAT signaling pathway	TME vs TME	5.910984	0.00423365876831373	0.0716235838019462	0.00565843694830335
Induction of canonical mitophagy - JNK signaling cascade	Induction of canonical mitophagy	JNK signaling cascade	TME vs TME	5.910984	0.000664247546098993	0.0112375116623317	0.000560513373810386
Induction of canonical mitophagy - Ketone body metabolism and transport	Induction of canonical mitophagy	Ketone body metabolism and transport	TME vs TME	5.910984	0.29382631993471	4.97085268339738	0.289505808894255
Induction of canonical mitophagy - Ketone body metabolism and transport	Induction of canonical mitophagy	Ketone body metabolism and transport	FME vs FME	5.772895	0.152285850637477	2.63794601126018	0.201441171739657
Induction of canonical mitophagy - Ketone body metabolism and transport	Induction of canonical mitophagy	Ketone body metabolism and transport	GME vs GME	6.474149	0.371545474339587	5.73890791316017	0.412499346033123
Induction of canonical mitophagy - Late endosomal, vesicle and autophagosomal tethering to lysosomes	Induction of canonical mitophagy	Late endosomal, vesicle and autophagosomal tethering to lysosomes	TME vs TME	5.910984	0.186783476628027	3.15993865429425	0.207085798527442
Induction of canonical mitophagy - Late endosomal, vesicle and autophagosomal tethering to lysosomes	Induction of canonical mitophagy	Late endosomal, vesicle and autophagosomal tethering to lysosomes	FME vs FME	5.772895	0.328393390467645	5.68853922332258	0.272592487964449
Induction of canonical mitophagy - Late endosomal, vesicle and autophagosomal tethering to lysosomes	Induction of canonical mitophagy	Late endosomal, vesicle and autophagosomal tethering to lysosomes	GME vs GME	6.474149	0.0743090948679174	1.14778158263203	0.0824998692066246
Induction of canonical mitophagy - Late endosome dynamics	Induction of canonical mitophagy	Late endosome dynamics	TME vs TME	5.910984	0.00302829465803041	0.0512316481053614	0.00263214036246696
Induction of canonical mitophagy - Lipid droplet biogenesis	Induction of canonical mitophagy	Lipid droplet biogenesis	TME vs TME	5.910984	0.00484238130484989	0.0819217424381691	0.00420261884211107
Induction of canonical mitophagy - Lipid droplet mitochondria interaction	Induction of canonical mitophagy	Lipid droplet mitochondria interaction	TME vs TME	5.910984	0.138695947263459	2.34641036168613	0.123053456725485
Induction of canonical mitophagy - Lipid droplet mitochondria interaction	Induction of canonical mitophagy	Lipid droplet mitochondria interaction	FME vs FME	5.772895	0.26249536809776	4.54703182435618	0.255704032899321
Induction of canonical mitophagy - Lysine metabolism	Induction of canonical mitophagy	Lysine metabolism	FME vs FME	5.772895	0.00472030093169903	0.08176661825507	0.00523275587135234
Induction of canonical mitophagy - Lysine metabolism	Induction of canonical mitophagy	Lysine metabolism	TME vs TME	5.910984	0.00599152047093136	0.101362483855011	0.00519304034973792
Induction of canonical mitophagy - Lysosomal protein degradation	Induction of canonical mitophagy	Lysosomal protein degradation	TME vs TME	5.910984	0.00100744614058448	0.0170436275157905	0.000954861026090597
Induction of canonical mitophagy - m6A methylation and demethylation of mRNA	Induction of canonical mitophagy	m6A methylation and demethylation of mRNA	TME vs TME	5.910984	0.00132849509219799	0.0224750233246634	0.00158293158752144
Induction of canonical mitophagy - Malate aspartate shuttle	Induction of canonical mitophagy	Malate aspartate shuttle	TME vs TME	5.910984	0.00329863106007379	0.0558051064320897	0.00327180678237461
Induction of canonical mitophagy - Mammalian circadian clock oscillation	Induction of canonical mitophagy	Mammalian circadian clock oscillation	TME vs TME	5.910984	0.00806552120526287	0.13644971537978	0.010240993121582
Induction of canonical mitophagy - Mammalian circadian clock oscillation	Induction of canonical mitophagy	Mammalian circadian clock oscillation	FME vs FME	5.772895	0.0174480589436059	0.302241063774776	0.0131371497315582
Induction of canonical mitophagy - MICOS-dependent maintenance of mitochondrial cristae architecture	Induction of canonical mitophagy	MICOS-dependent maintenance of mitochondrial cristae architecture	TME vs TME	5.910984	0.0493071411900966	0.834161266253845	0.047496216563283
Induction of canonical mitophagy - MICOS-dependent maintenance of mitochondrial cristae architecture	Induction of canonical mitophagy	MICOS-dependent maintenance of mitochondrial cristae architecture	FME vs FME	5.772895	0.0887144264508531	1.5367407176545	0.0648953422525338
Induction of canonical mitophagy - Microtubule assistance of vesicle traffic between Golgi and ER	Induction of canonical mitophagy	Microtubule assistance of vesicle traffic between Golgi and ER	TME vs TME	5.910984	0.0760748206823031	1.28700766701781	0.0722919279444024
Induction of canonical mitophagy - Microtubule assistance of vesicle traffic between Golgi and ER	Induction of canonical mitophagy	Microtubule assistance of vesicle traffic between Golgi and ER	FME vs FME	5.772895	0.064132132843926	1.11091807492986	0.0476842188263714
Induction of canonical mitophagy - Microtubule plus-end tracking	Induction of canonical mitophagy	Microtubule plus-end tracking	TME vs TME	5.910984	0.00199840358321143	0.0338083049072146	0.00173697718546666
Induction of canonical mitophagy - Microtubule-based anterograde organelle and vesicle transport	Induction of canonical mitophagy	Microtubule-based anterograde organelle and vesicle transport	TME vs TME	5.910984	0.00706412476280589	0.119508434577441	0.00805272576190298
Induction of canonical mitophagy - Microtubule-based retrograde vesicle and organelle transport	Induction of canonical mitophagy	Microtubule-based retrograde vesicle and organelle transport	TME vs TME	5.910984	0.00101246594707435	0.0171285508765223	0.000748761433572479
Induction of canonical mitophagy - Microvillus assembly and organization	Induction of canonical mitophagy	Microvillus assembly and organization	TME vs TME	5.910984	0.0060609255727278	0.102536655510508	0.00448121783203305
Induction of canonical mitophagy - Mitochondria-endoplasmic reticulum contact site formation	Induction of canonical mitophagy	Mitochondria-endoplasmic reticulum contact site formation	TME vs TME	5.910984	0.187921907285983	3.17919823285147	0.180024850690304
Induction of canonical mitophagy - Mitochondria-endoplasmic reticulum contact site formation	Induction of canonical mitophagy	Mitochondria-endoplasmic reticulum contact site formation	FME vs FME	5.772895	0.155162283829467	2.68777254099819	0.121456974192404
Induction of canonical mitophagy - Mitochondria-endoplasmic reticulum contact site formation	Induction of canonical mitophagy	Mitochondria-endoplasmic reticulum contact site formation	GME vs GME	6.474149	0.302379118308443	4.67056130321387	0.212576524632689
Induction of canonical mitophagy - Mitochondrial ATP-synthesis coupled to proton gradient	Induction of canonical mitophagy	Mitochondrial ATP-synthesis coupled to proton gradient	TME vs TME	5.910984	0.00850971743685679	0.143964474541806	0.00855381706922838
Induction of canonical mitophagy - Mitochondrial coupling to microtubule transport system	Induction of canonical mitophagy	Mitochondrial coupling to microtubule transport system	TME vs TME	5.910984	0.208871507572943	3.53361636947612	0.230102571020198
Induction of canonical mitophagy - Mitochondrial coupling to microtubule transport system	Induction of canonical mitophagy	Mitochondrial coupling to microtubule transport system	FME vs FME	5.772895	0.152633232692604	2.64396347843044	0.104151401311119
Induction of canonical mitophagy - Mitochondrial fission	Induction of canonical mitophagy	Mitochondrial fission	TME vs TME	5.910984	0.0592465616769887	1.00231296556268	0.0510155863367996
Induction of canonical mitophagy - Mitochondrial fission	Induction of canonical mitophagy	Mitochondrial fission	FME vs FME	5.772895	0.00879600361476233	0.152367291862388	0.0116417122456824
Induction of canonical mitophagy - Mitochondrial fusion	Induction of canonical mitophagy	Mitochondrial fusion	TME vs TME	5.910984	0.332409467767694	5.62358911620613	0.340751144162837
Induction of canonical mitophagy - Mitochondrial fusion	Induction of canonical mitophagy	Mitochondrial fusion	FME vs FME	5.772895	0.443535900287413	7.68307596612615	0.335487528418908
Induction of canonical mitophagy - Mitochondrial fusion	Induction of canonical mitophagy	Mitochondrial fusion	GME vs GME	6.474149	0.790472796109444	12.209677948019	0.555712844040456
Induction of canonical mitophagy - Mitochondrial iron-sulfur protein assembly	Induction of canonical mitophagy	Mitochondrial iron-sulfur protein assembly	TME vs TME	5.910984	0.0353072141271664	0.597315312414183	0.0313475991900841
Induction of canonical mitophagy - Mitochondrial iron-sulfur protein assembly	Induction of canonical mitophagy	Mitochondrial iron-sulfur protein assembly	FME vs FME	5.772895	0.0338248066033558	0.585924518183772	0.0246214326353035
Induction of canonical mitophagy - Mitochondrial translation elongation	Induction of canonical mitophagy	Mitochondrial translation elongation	TME vs TME	5.910984	0.0125590408888733	0.212469536824425	0.0107324487456527
Induction of canonical mitophagy - Mitochondrial translation elongation	Induction of canonical mitophagy	Mitochondrial translation elongation	FME vs FME	5.772895	0.0234379984416836	0.40600078235992	0.0228074586028205
Induction of canonical mitophagy - Mitochondrial tRNA amino acid activation	Induction of canonical mitophagy	Mitochondrial tRNA amino acid activation	TME vs TME	5.910984	0.000541945543896434	0.00916844842807632	0.000397302573110505
Induction of canonical mitophagy - Mother centriole and distal appendage transformation into basal body	Induction of canonical mitophagy	Mother centriole and distal appendage transformation into basal body	TME vs TME	5.910984	0.00457041568939588	0.0773207216389712	0.00918897877264844
Induction of canonical mitophagy - MYD88-dependent signaling	Induction of canonical mitophagy	MYD88-dependent signaling	TME vs TME	5.910984	0.0650218687025939	1.10001762466896	0.0593476447576297
Induction of canonical mitophagy - MYD88-dependent signaling	Induction of canonical mitophagy	MYD88-dependent signaling	FME vs FME	5.772895	0.198968765519209	3.44660294551089	0.174321091814956
Induction of canonical mitophagy - NADPH-independent ROS detoxification	Induction of canonical mitophagy	NADPH-independent ROS detoxification	TME vs TME	5.910984	0.00492152113329367	0.0832606028529569	0.00509386274900927
Induction of canonical mitophagy - Neuregulin receptor signaling	Induction of canonical mitophagy	Neuregulin receptor signaling	TME vs TME	5.910984	0.0755180043263555	1.27758763930302	0.0737132699466646
Induction of canonical mitophagy - Neuregulin receptor signaling	Induction of canonical mitophagy	Neuregulin receptor signaling	FME vs FME	5.772895	0.12208191002592	2.11474333466832	0.114887091924797
Induction of canonical mitophagy - NFkB signaling pathway	Induction of canonical mitophagy	NFkB signaling pathway	TME vs TME	5.910984	0.00504716190762832	0.085386150286503	0.00425616169968465
Induction of canonical mitophagy - NFkB signaling pathway	Induction of canonical mitophagy	NFkB signaling pathway	FME vs FME	5.772895	0.0352484783947928	0.610585833124351	0.0390751956168605
Induction of canonical mitophagy - Nodal growth differentiation factor receptor signaling	Induction of canonical mitophagy	Nodal growth differentiation factor receptor signaling	TME vs TME	5.910984	0.00133227007654017	0.0225388872121847	0.00103122485329804
Induction of canonical mitophagy - Non-vesicular ceramide transport	Induction of canonical mitophagy	Non-vesicular ceramide transport	TME vs TME	5.910984	0.0122308105029287	0.206916647978022	0.0117513371723596
Induction of canonical mitophagy - Non-vesicular ceramide transport	Induction of canonical mitophagy	Non-vesicular ceramide transport	FME vs FME	5.772895	0.0320921334314524	0.555910578848588	0.0256634136710347
Induction of canonical mitophagy - Notch ligand presentation	Induction of canonical mitophagy	Notch ligand presentation	TME vs TME	5.910984	0.0322527282018	0.545640569450786	0.0273171438793469
Induction of canonical mitophagy - Notch ligand presentation	Induction of canonical mitophagy	Notch ligand presentation	FME vs FME	5.772895	0.149711181529202	2.59334673906216	0.223237326746784
Induction of canonical mitophagy - Notch signaling in receiving cell	Induction of canonical mitophagy	Notch signaling in receiving cell	TME vs TME	5.910984	0.00974668972247661	0.164891146484019	0.0143579695130875
Induction of canonical mitophagy - Nuclear Drosha-mediated microRNA processing	Induction of canonical mitophagy	Nuclear Drosha-mediated microRNA processing	TME vs TME	5.910984	0.0203029743596128	0.34347874145126	0.0243397114878843
Induction of canonical mitophagy - Nuclear Drosha-mediated microRNA processing	Induction of canonical mitophagy	Nuclear Drosha-mediated microRNA processing	FME vs FME	5.772895	0.00471990980254808	0.0817598429861969	0.00377441400122215
Induction of canonical mitophagy - Nucleocytoplasmic protein transport	Induction of canonical mitophagy	Nucleocytoplasmic protein transport	TME vs TME	5.910984	0.00995147887514497	0.168355698976452	0.00776351233987781
Induction of canonical mitophagy - Nucleosome assembly	Induction of canonical mitophagy	Nucleosome assembly	TME vs TME	5.910984	0.00330325497406306	0.0558833322195769	0.00278452526930785
Induction of canonical mitophagy - Nucleosome disassembly	Induction of canonical mitophagy	Nucleosome disassembly	FME vs FME	5.772895	0.0399683275325263	0.69234462525451	0.0345610032335668
Induction of canonical mitophagy - Nucleosome disassembly	Induction of canonical mitophagy	Nucleosome disassembly	TME vs TME	5.910984	0.0171392018376755	0.289955125412283	0.0165870166092728
Induction of canonical mitophagy - Okazaki-fragment maturation and DNA synthesis during NER, MMR, BER and HR	Induction of canonical mitophagy	Okazaki-fragment maturation and DNA synthesis during NER, MMR, BER and HR	TME vs TME	5.910984	0.0194218407985781	0.328572026738725	0.0201969088283583
Induction of canonical mitophagy - Okazaki-fragment maturation and DNA synthesis during NER, MMR, BER and HR	Induction of canonical mitophagy	Okazaki-fragment maturation and DNA synthesis during NER, MMR, BER and HR	FME vs FME	5.772895	0.0797715133404288	1.38182861078484	0.0876652449685892
Induction of canonical mitophagy - p38 signaling cascade	Induction of canonical mitophagy	p38 signaling cascade	TME vs TME	5.910984	0.0249104071229155	0.421425705222666	0.0286784109233436
Induction of canonical mitophagy - p38 signaling cascade	Induction of canonical mitophagy	p38 signaling cascade	FME vs FME	5.772895	0.0235994683997225	0.408797818525553	0.0124471105073744
Induction of canonical mitophagy - Phase II biotransformation via glucuronidation	Induction of canonical mitophagy	Phase II biotransformation via glucuronidation	TME vs TME	5.910984	0.0285132229594668	0.48237690514542	0.0247784422069337
Induction of canonical mitophagy - Phase II biotransformation via glucuronidation	Induction of canonical mitophagy	Phase II biotransformation via glucuronidation	FME vs FME	5.772895	0.0231981623810066	0.401846262573802	0.0182439599675816
Induction of canonical mitophagy - Phase II biotransformation via gluthatione conjugation	Induction of canonical mitophagy	Phase II biotransformation via gluthatione conjugation	TME vs TME	5.910984	0.0286097230444458	0.484009460413009	0.0260357488275571
Induction of canonical mitophagy - Phospholipid scrambling across membrane leaflets	Induction of canonical mitophagy	Phospholipid scrambling across membrane leaflets	FME vs FME	5.772895	0.017439447546883	0.302091894304721	0.0139459645942808
Induction of canonical mitophagy - Phospholipid translocation from outer to inner membrane leaflets	Induction of canonical mitophagy	Phospholipid translocation from outer to inner membrane leaflets	TME vs TME	5.910984	0.00266322858471966	0.0450555857616704	0.00236362674431642
Induction of canonical mitophagy - PI3 kinase-AKT signaling pathway	Induction of canonical mitophagy	PI3 kinase-AKT signaling pathway	TME vs TME	5.910984	0.00861578487503197	0.145758887002171	0.0093180959843401
Induction of canonical mitophagy - PI3 kinase-AKT signaling pathway	Induction of canonical mitophagy	PI3 kinase-AKT signaling pathway	FME vs FME	5.772895	0.00584302435601809	0.101214805769097	0.0097163809272565
Induction of canonical mitophagy - PI3 kinase-AKT signaling pathway	Induction of canonical mitophagy	PI3 kinase-AKT signaling pathway	GME vs GME	6.474149	0.225817670166983	3.48798977179363	0.158752812672012
Induction of canonical mitophagy - Plasmalogen biosynthesis	Induction of canonical mitophagy	Plasmalogen biosynthesis	FME vs FME	5.772895	0.0116263149192628	0.201394882968703	0.00914339767408436
Induction of canonical mitophagy - Polyubiquitination of retrotranslocated misfolded proteins	Induction of canonical mitophagy	Polyubiquitination of retrotranslocated misfolded proteins	TME vs TME	5.910984	0.0106361847556205	0.179939317707599	0.00802494240011666
Induction of canonical mitophagy - Procollagen processing in the ER	Induction of canonical mitophagy	Procollagen processing in the ER	TME vs TME	5.910984	0.0130847231720363	0.221362848997603	0.0118262982984823
Induction of canonical mitophagy - Procollagen processing in the ER	Induction of canonical mitophagy	Procollagen processing in the ER	FME vs FME	5.772895	0.0174394838398248	0.302092522983095	0.0112717917205464
Induction of canonical mitophagy - Prostanoid synthesis from arachidonic acid	Induction of canonical mitophagy	Prostanoid synthesis from arachidonic acid	TME vs TME	5.910984	0.0010094315526768	0.0170772160351204	0.000825494899151621
Induction of canonical mitophagy - Proteasomal core organization	Induction of canonical mitophagy	Proteasomal core organization	TME vs TME	5.910984	0.000668943834215958	0.011316961850434	0.000541134486942352
Induction of canonical mitophagy - Proteasomal core organization	Induction of canonical mitophagy	Proteasomal core organization	FME vs FME	5.772895	0.00878930161269413	0.152251197559803	0.0526315789473684
Induction of canonical mitophagy - Proteasomal regulatory particle organization	Induction of canonical mitophagy	Proteasomal regulatory particle organization	TME vs TME	5.910984	0.00429276778774361	0.0726235698750498	0.00375176700819223
Induction of canonical mitophagy - Proteasome assembly	Induction of canonical mitophagy	Proteasome assembly	TME vs TME	5.910984	0.0571065353967438	0.966108736547184	0.0567484744314342
Induction of canonical mitophagy - Proteasome assembly	Induction of canonical mitophagy	Proteasome assembly	FME vs FME	5.772895	0.0723085932698628	1.25255343420019	0.0723616755638925
Induction of canonical mitophagy - Proteasome assembly	Induction of canonical mitophagy	Proteasome assembly	GME vs GME	6.474149	1.01494141501011	15.676830213983	1.4995426866801
Induction of canonical mitophagy - Protein deubiquitination	Induction of canonical mitophagy	Protein deubiquitination	TME vs TME	5.910984	0.00272511399564259	0.0461025418717212	0.00244671413483971
Induction of canonical mitophagy - Protein folding in ER	Induction of canonical mitophagy	Protein folding in ER	TME vs TME	5.910984	0.00154988076666659	0.0262203500681713	0.0018028400371169
Induction of canonical mitophagy - Protein import across and into inner mitochondrial membrane	Induction of canonical mitophagy	Protein import across and into inner mitochondrial membrane	TME vs TME	5.910984	0.0816470460703687	1.38127666078568	0.0845919342263538
Induction of canonical mitophagy - Protein import across and into inner mitochondrial membrane	Induction of canonical mitophagy	Protein import across and into inner mitochondrial membrane	FME vs FME	5.772895	0.107317622128987	1.85899144305282	0.156414531847572
Induction of canonical mitophagy - Protein import across and into outer mitochondrial membrane	Induction of canonical mitophagy	Protein import across and into outer mitochondrial membrane	TME vs TME	5.910984	0.218613721624934	3.69843179810529	0.232414171939291
Induction of canonical mitophagy - Protein import across and into outer mitochondrial membrane	Induction of canonical mitophagy	Protein import across and into outer mitochondrial membrane	FME vs FME	5.772895	0.133737755633582	2.31664975801551	0.149990862161131
Induction of canonical mitophagy - Protein import across and into outer mitochondrial membrane	Induction of canonical mitophagy	Protein import across and into outer mitochondrial membrane	GME vs GME	6.474149	0.565027600554106	8.7274414356347	0.39722188595318
Induction of canonical mitophagy - Protein N-linked glycosylation in ER	Induction of canonical mitophagy	Protein N-linked glycosylation in ER	TME vs TME	5.910984	0.0010092890401523	0.0170748050572169	0.00120314334930966
Induction of canonical mitophagy - Proteolysis of basement membrane	Induction of canonical mitophagy	Proteolysis of basement membrane	TME vs TME	5.910984	0.00880089638651052	0.148890539924773	0.0120860252464479
Induction of canonical mitophagy - Proteolysis of matricellular proteins	Induction of canonical mitophagy	Proteolysis of matricellular proteins	TME vs TME	5.910984	0.102466561816788	1.73349407186757	0.0984705696366712
Induction of canonical mitophagy - Proteolysis of matricellular proteins	Induction of canonical mitophagy	Proteolysis of matricellular proteins	FME vs FME	5.772895	0.191703288047485	3.32074793510641	0.149125134949585
Induction of canonical mitophagy - Rab1 activation in cis-Golgi vesicle tethering and autophagosome biogenesis	Induction of canonical mitophagy	Rab1 activation in cis-Golgi vesicle tethering and autophagosome biogenesis	TME vs TME	5.910984	0.147782426317957	2.50013229102425	0.155834876972523
Induction of canonical mitophagy - Rab1 activation in cis-Golgi vesicle tethering and autophagosome biogenesis	Induction of canonical mitophagy	Rab1 activation in cis-Golgi vesicle tethering and autophagosome biogenesis	FME vs FME	5.772895	0.032441218113942	0.561957539494706	0.0241129507014318
Induction of canonical mitophagy - Regulation of coagulation cascade	Induction of canonical mitophagy	Regulation of coagulation cascade	TME vs TME	5.910984	0.00772836970188804	0.130745902135158	0.00611246431771229
Induction of canonical mitophagy - Regulation of coagulation cascade	Induction of canonical mitophagy	Regulation of coagulation cascade	FME vs FME	5.772895	0.00881210846314545	0.15264626538735	0.00799849832361921
Induction of canonical mitophagy - Regulation of microtubule nucleation and stabilization at Golgi	Induction of canonical mitophagy	Regulation of microtubule nucleation and stabilization at Golgi	TME vs TME	5.910984	0.00221339681926837	0.0374454865749543	0.00205889472646158
Induction of canonical mitophagy - Regulation of proteasomal proteolysis by signalosome	Induction of canonical mitophagy	Regulation of proteasomal proteolysis by signalosome	TME vs TME	5.910984	0.0268605360453778	0.454417316012831	0.0251092091545105
Induction of canonical mitophagy - Restriction point	Induction of canonical mitophagy	Restriction point	TME vs TME	5.910984	0.000666134090137538	0.0112694275659118	0.000644008322026993
Induction of canonical mitophagy - Retinoid metabolism and intracellular transport	Induction of canonical mitophagy	Retinoid metabolism and intracellular transport	TME vs TME	5.910984	0.00162504804291206	0.0274920042103581	0.00144147701983459
Induction of canonical mitophagy - Retinoid metabolism and intracellular transport	Induction of canonical mitophagy	Retinoid metabolism and intracellular transport	FME vs FME	5.772895	0.0528498189137064	0.915482091183364	0.0287434462786856
Induction of canonical mitophagy - SDSA homologous recombination DSB repair	Induction of canonical mitophagy	SDSA homologous recombination DSB repair	TME vs TME	5.910984	0.0318624397424366	0.539037803449575	0.0321176553524739
Induction of canonical mitophagy - Shuttle-mediated phospholipid transport	Induction of canonical mitophagy	Shuttle-mediated phospholipid transport	TME vs TME	5.910984	0.138739732697104	2.34715110860212	0.135480899270712
Induction of canonical mitophagy - Shuttle-mediated phospholipid transport	Induction of canonical mitophagy	Shuttle-mediated phospholipid transport	FME vs FME	5.772895	0.0436106119843286	0.755437484514163	0.0296921772753645
Induction of canonical mitophagy - Shuttle-mediated phospholipid transport	Induction of canonical mitophagy	Shuttle-mediated phospholipid transport	GME vs GME	6.474149	0.338726505250475	5.23198465769045	0.500457313319902
Induction of canonical mitophagy - Single strand annealing DSB repair	Induction of canonical mitophagy	Single strand annealing DSB repair	TME vs TME	5.910984	0.00187362480719548	0.0316973404649286	0.00193790691451122
Induction of canonical mitophagy - Sister chromatid cohesion	Induction of canonical mitophagy	Sister chromatid cohesion	TME vs TME	5.910984	0.000665807656663238	0.011263905076599	0.000779319941132986
Induction of canonical mitophagy - Smooth muscle thick myofilament organization and regulation	Induction of canonical mitophagy	Smooth muscle thick myofilament organization and regulation	TME vs TME	5.910984	0.03207194798486	0.542582191880386	0.0422042122209579
Induction of canonical mitophagy - Smooth muscle thick myofilament organization and regulation	Induction of canonical mitophagy	Smooth muscle thick myofilament organization and regulation	FME vs FME	5.772895	0.147534490592325	2.55564137674094	0.108703593003043
Induction of canonical mitophagy - Smooth muscle thin myofilament organization	Induction of canonical mitophagy	Smooth muscle thin myofilament organization	TME vs TME	5.910984	0.00167667990895795	0.0283654943726419	0.00244415279137549
Induction of canonical mitophagy - Step 1 and 2 catalysis during pre-mRNA splicing	Induction of canonical mitophagy	Step 1 and 2 catalysis during pre-mRNA splicing	TME vs TME	5.910984	0.00201488978775429	0.0340872128488487	0.0028052257616814
Induction of canonical mitophagy - Stimulus-dependent and constitutive channel-mediated calcium entry	Induction of canonical mitophagy	Stimulus-dependent and constitutive channel-mediated calcium entry	FME vs FME	5.772895	0.00881334550168144	0.152667693779142	0.00977015789617899
Induction of canonical mitophagy - Stimulus-dependent and constitutive channel-mediated calcium entry	Induction of canonical mitophagy	Stimulus-dependent and constitutive channel-mediated calcium entry	TME vs TME	5.910984	0.00325668947311116	0.0550955530804858	0.00330938878712266
Induction of canonical mitophagy - Striated muscle thin myofilament organization	Induction of canonical mitophagy	Striated muscle thin myofilament organization	TME vs TME	5.910984	0.0169299096767295	0.286414392573634	0.0163038028597229
Induction of canonical mitophagy - Support for large vesicle biogenesis at ER	Induction of canonical mitophagy	Support for large vesicle biogenesis at ER	TME vs TME	5.910984	0.00623557670624233	0.105491343354273	0.00698270031855828
Induction of canonical mitophagy - Tetraspanin-enriched microdomain dynamics	Induction of canonical mitophagy	Tetraspanin-enriched microdomain dynamics	TME vs TME	5.910984	0.00819178733966018	0.138585842439911	0.00857475504392436
Induction of canonical mitophagy - Thioredoxin-dependent peroxiredoxin-mediated peroxide detoxification	Induction of canonical mitophagy	Thioredoxin-dependent peroxiredoxin-mediated peroxide detoxification	TME vs TME	5.910984	0.0116580477361805	0.197226844366579	0.0109306313720941
Induction of canonical mitophagy - Transcription initiation by general transcription factors	Induction of canonical mitophagy	Transcription initiation by general transcription factors	TME vs TME	5.910984	0.00133161152116543	0.0225277459987209	0.00158737436137476
Induction of canonical mitophagy - Transcription repression	Induction of canonical mitophagy	Transcription repression	FME vs FME	5.772895	0.00579954059525165	0.100461565643451	0.00456098999189541
Induction of canonical mitophagy - Transcription repression	Induction of canonical mitophagy	Transcription repression	TME vs TME	5.910984	0.00216673428314295	0.0366560658281515	0.00247257669785423
Induction of canonical mitophagy - Translation elongation	Induction of canonical mitophagy	Translation elongation	TME vs TME	5.910984	0.00530802327368052	0.0897993132111975	0.00456945198474329
Induction of canonical mitophagy - Translation elongation	Induction of canonical mitophagy	Translation elongation	FME vs FME	5.772895	0.0664204941671082	1.15055782871882	0.0507591662875397
Induction of canonical mitophagy - U2 snRNP-selective component synthesis	Induction of canonical mitophagy	U2 snRNP-selective component synthesis	TME vs TME	5.910984	0.00133227109760621	0.022538904486229	0.0015469813283537
Induction of canonical mitophagy - U4-U6 di-snRNP-selective component synthesis	Induction of canonical mitophagy	U4-U6 di-snRNP-selective component synthesis	TME vs TME	5.910984	0.0468873212342129	0.793223584007694	0.0414648218881366
Induction of canonical mitophagy - U4-U6 di-snRNP-selective component synthesis	Induction of canonical mitophagy	U4-U6 di-snRNP-selective component synthesis	FME vs FME	5.772895	0.0440667275084072	0.763338468895708	0.0488507894808949
Induction of canonical mitophagy - U5 snRNP-selective component synthesis	Induction of canonical mitophagy	U5 snRNP-selective component synthesis	TME vs TME	5.910984	0.0153068035586635	0.258955241180321	0.0128897692257569
Induction of canonical mitophagy - U5 snRNP-selective component synthesis	Induction of canonical mitophagy	U5 snRNP-selective component synthesis	FME vs FME	5.772895	0.0439465080634706	0.761255987799015	0.263157894736842
Induction of canonical mitophagy - VDJ recombination	Induction of canonical mitophagy	VDJ recombination	FME vs FME	5.772895	0.0511408967710652	0.885879575054231	0.0408193520884796
Induction of canonical mitophagy - VDJ recombination	Induction of canonical mitophagy	VDJ recombination	TME vs TME	5.910984	0.0113872159046744	0.192645004534495	0.0106934642008005
Induction of canonical mitophagy - Vesicle biogenesis at ER membrane	Induction of canonical mitophagy	Vesicle biogenesis at ER membrane	TME vs TME	5.910984	0.00199742005294256	0.0337916658801959	0.00217264461877698
Induction of canonical mitophagy - Vesicle biogenesis at ER membrane	Induction of canonical mitophagy	Vesicle biogenesis at ER membrane	FME vs FME	5.772895	0.0352397633144525	0.610434867612288	0.0281805080220003
Induction of canonical mitophagy - Vesicle fusion with cis-Golgi	Induction of canonical mitophagy	Vesicle fusion with cis-Golgi	TME vs TME	5.910984	0.00269368344035351	0.0455708105410014	0.00202093516742613
Induction of canonical mitophagy - Vesicle tethering at Trans-Golgi Network	Induction of canonical mitophagy	Vesicle tethering at Trans-Golgi Network	TME vs TME	5.910984	0.0454289417723648	0.768551221562594	0.0426781769010417
Induction of canonical mitophagy - Vesicle tethering at Trans-Golgi Network	Induction of canonical mitophagy	Vesicle tethering at Trans-Golgi Network	FME vs FME	5.772895	0.0584870558762262	1.01313217947166	0.0493332715489672
Induction of canonical mitophagy - Vesicle trafficking involved in biogenesis of lysosome-related organelles	Induction of canonical mitophagy	Vesicle trafficking involved in biogenesis of lysosome-related organelles	TME vs TME	5.910984	0.00721598656769115	0.122077580392857	0.00685423492715488
Induction of canonical mitophagy - Viral RNA-activated RIG-I-like signaling	Induction of canonical mitophagy	Viral RNA-activated RIG-I-like signaling	TME vs TME	5.910984	0.0106577028117851	0.180303352785366	0.00853912819533181
Induction of ER-phagy - Actin biosynthesis and recycling	Induction of ER-phagy	Actin biosynthesis and recycling	FME vs FME	6.398046	0.00459399040082683	0.0718030235053255	0.0039247918944436
Induction of ER-phagy - Actin filament bundling and crosslinking	Induction of ER-phagy	Actin filament bundling and crosslinking	TME vs TME	6.405302	0.017638652945937	0.275375831766247	0.0165542253855747
Induction of ER-phagy - Actin filament bundling and crosslinking	Induction of ER-phagy	Actin filament bundling and crosslinking	FME vs FME	6.398046	0.0326863152941024	0.510879662470018	0.0205051918374227
Induction of ER-phagy - Acyl CoA hydrolysis	Induction of ER-phagy	Acyl CoA hydrolysis	TME vs TME	6.405302	0.156436023654913	2.44228968415068	0.144547183533418
Induction of ER-phagy - Acyl CoA hydrolysis	Induction of ER-phagy	Acyl CoA hydrolysis	GME vs GME	6.158169	0.0815799372880521	1.32474348141942	0.0609545108133424
Induction of ER-phagy - Acyl CoA hydrolysis	Induction of ER-phagy	Acyl CoA hydrolysis	FME vs FME	6.398046	0.146706825759286	2.29299426844466	0.176353482292245
Induction of ER-phagy - Acyl CoA hydrolysis	Induction of ER-phagy	Acyl CoA hydrolysis	IME vs IME	6.233897	0.0305094523299247	0.489412236671849	0.0909090909090909
Induction of ER-phagy - alpha and beta tubulin biogenesis and heterodimer assembly	Induction of ER-phagy	alpha and beta tubulin biogenesis and heterodimer assembly	TME vs TME	6.405302	0.00860697121695728	0.134372611396252	0.00755276374668494
Induction of ER-phagy - alpha and beta tubulin biogenesis and heterodimer assembly	Induction of ER-phagy	alpha and beta tubulin biogenesis and heterodimer assembly	FME vs FME	6.398046	0.0150398452775035	0.23506935577895	0.00955482960365644
Induction of ER-phagy - Amyloid precursor protein cleavage	Induction of ER-phagy	Amyloid precursor protein cleavage	TME vs TME	6.405302	0.00260406262309372	0.0406548001711779	0.00242288074957448
Induction of ER-phagy - Amyloid precursor protein cleavage	Induction of ER-phagy	Amyloid precursor protein cleavage	FME vs FME	6.398046	0.0364440500479456	0.569612200702667	0.0336986402324698
Induction of ER-phagy - Antigen presentation via MHC class I molecules	Induction of ER-phagy	Antigen presentation via MHC class I molecules	TME vs TME	6.405302	0.0397964754976741	0.621305242249886	0.047342318531235
Induction of ER-phagy - Antigen presentation via MHC class I molecules	Induction of ER-phagy	Antigen presentation via MHC class I molecules	GME vs GME	6.158169	0.189286464336778	3.07374604696836	0.235424586866804
Induction of ER-phagy - Antigen presentation via MHC class I molecules	Induction of ER-phagy	Antigen presentation via MHC class I molecules	FME vs FME	6.398046	0.104654236517707	1.63572187770796	0.142780660670536
Induction of ER-phagy - Antigen presentation via MHC class I molecules	Induction of ER-phagy	Antigen presentation via MHC class I molecules	IME vs IME	6.233897	0.290780163014595	4.66450096913716	0.20111090086889
Induction of ER-phagy - Assembly and maturation of respiratory chain complexes	Induction of ER-phagy	Assembly and maturation of respiratory chain complexes	GME vs GME	6.158169	0.0504965835942949	0.819993520150576	0.0501030896192762
Induction of ER-phagy - Assembly and maturation of respiratory chain complexes	Induction of ER-phagy	Assembly and maturation of respiratory chain complexes	TME vs TME	6.405302	0.0141957123714991	0.221624412805085	0.0128822424798922
Induction of ER-phagy - Autophagosome nucleation and elongation	Induction of ER-phagy	Autophagosome nucleation and elongation	TME vs TME	6.405302	0.0865238163682346	1.35081561914176	0.0812292274074156
Induction of ER-phagy - Autophagosome nucleation and elongation	Induction of ER-phagy	Autophagosome nucleation and elongation	GME vs GME	6.158169	0.0460259311705546	0.747396410457661	0.0481516762687743
Induction of ER-phagy - Autophagosome nucleation and elongation	Induction of ER-phagy	Autophagosome nucleation and elongation	FME vs FME	6.398046	0.0417446968126201	0.65246010220652	0.0217397988662709
Induction of ER-phagy - Biogenesis of mitochondrial-derived vesicles	Induction of ER-phagy	Biogenesis of mitochondrial-derived vesicles	TME vs TME	6.405302	0.00251296078472753	0.0392325121658287	0.00404222864574086
Induction of ER-phagy - Biosynthesis of fibril-forming collagen	Induction of ER-phagy	Biosynthesis of fibril-forming collagen	TME vs TME	6.405302	0.000400149013533704	0.00624715321345834	0.000542071023314274
Induction of ER-phagy - Biosynthesis of fibril-forming collagen	Induction of ER-phagy	Biosynthesis of fibril-forming collagen	FME vs FME	6.398046	0.0264502828561447	0.413411895963136	0.0168030099004448
Induction of ER-phagy - Biosynthesis of the glycosaminoglycan-protein linkage region	Induction of ER-phagy	Biosynthesis of the glycosaminoglycan-protein linkage region	TME vs TME	6.405302	0.0183711512616593	0.286811644556353	0.0176600157334762
Induction of ER-phagy - Biosynthesis of the glycosaminoglycan-protein linkage region	Induction of ER-phagy	Biosynthesis of the glycosaminoglycan-protein linkage region	FME vs FME	6.398046	0.00848459447136821	0.132612278891823	0.00347232976624071
Induction of ER-phagy - Biosynthesis of the glycosaminoglycan-protein linkage region	Induction of ER-phagy	Biosynthesis of the glycosaminoglycan-protein linkage region	GME vs GME	6.158169	0.00416304695827359	0.0676020294222952	0.00239828347484522
Induction of ER-phagy - Biosynthesis of the glycosaminoglycan-protein linkage region	Induction of ER-phagy	Biosynthesis of the glycosaminoglycan-protein linkage region	IME vs IME	6.233897	0.0914586558593497	1.46711861108113	0.164309243764616
Induction of ER-phagy - Bone morphogenetic protein receptor signaling	Induction of ER-phagy	Bone morphogenetic protein receptor signaling	FME vs FME	6.398046	0.0169821282574171	0.265426796324674	0.0184137188065999
Induction of ER-phagy - Canonical deadenylation of cytosolic mRNA by CCR4-NOT complex	Induction of ER-phagy	Canonical deadenylation of cytosolic mRNA by CCR4-NOT complex	TME vs TME	6.405302	0.0368409384286381	0.575163199476193	0.0354265777150753
Induction of ER-phagy - Canonical deadenylation of cytosolic mRNA by CCR4-NOT complex	Induction of ER-phagy	Canonical deadenylation of cytosolic mRNA by CCR4-NOT complex	GME vs GME	6.158169	0.0587593918864571	0.95416990943377	0.126366286986128
Induction of ER-phagy - Canonical deadenylation of cytosolic mRNA by CCR4-NOT complex	Induction of ER-phagy	Canonical deadenylation of cytosolic mRNA by CCR4-NOT complex	FME vs FME	6.398046	0.0529758306301554	0.828000165448011	0.0614249163594451
Induction of ER-phagy - Canonical WNT receptor signaling	Induction of ER-phagy	Canonical WNT receptor signaling	TME vs TME	6.405302	0.00186614759379807	0.0291344212857874	0.0024023483739819
Induction of ER-phagy - Canonical WNT receptor signaling	Induction of ER-phagy	Canonical WNT receptor signaling	FME vs FME	6.398046	0.00425694747768926	0.066535119391291	0.0030430065644869
Induction of ER-phagy - Cellular uptake and efflux of free cholesterol	Induction of ER-phagy	Cellular uptake and efflux of free cholesterol	TME vs TME	6.405302	0.0118796221432905	0.185465456960016	0.0139955189042886
Induction of ER-phagy - Cellular uptake and efflux of free cholesterol	Induction of ER-phagy	Cellular uptake and efflux of free cholesterol	FME vs FME	6.398046	0.0191130232912098	0.298732200308814	0.0270627511560001
Induction of ER-phagy - Centriolar satelites organization	Induction of ER-phagy	Centriolar satelites organization	TME vs TME	6.405302	0.00242991202695051	0.0379359493942782	0.00204833733198108
Induction of ER-phagy - Centriolar satelites organization	Induction of ER-phagy	Centriolar satelites organization	FME vs FME	6.398046	0.0169821282574171	0.265426796324674	0.0111492542494835
Induction of ER-phagy - Centriole duplication	Induction of ER-phagy	Centriole duplication	TME vs TME	6.405302	0.00227886575359913	0.035577804853036	0.00205540682675337
Induction of ER-phagy - Ceramide biosynthesis	Induction of ER-phagy	Ceramide biosynthesis	TME vs TME	6.405302	0.0049786610939803	0.0777271906215991	0.00515826998403429
Induction of ER-phagy - Chaperone-mediated autophagy	Induction of ER-phagy	Chaperone-mediated autophagy	TME vs TME	6.405302	0.0288645518978667	0.450635318456445	0.0281869157314241
Induction of ER-phagy - Chaperone-mediated autophagy	Induction of ER-phagy	Chaperone-mediated autophagy	FME vs FME	6.398046	0.022668246931891	0.354299535972506	0.0240383850555935
Induction of ER-phagy - Chaperone-mediated autophagy	Induction of ER-phagy	Chaperone-mediated autophagy	IME vs IME	6.233897	0.336396756910076	5.39625187067141	0.268348328789835
Induction of ER-phagy - Chaperone-mediated autophagy	Induction of ER-phagy	Chaperone-mediated autophagy	GME vs GME	6.158169	0.02076649041317	0.337218606943388	0.0263147560715514
Induction of ER-phagy - Chaperone-mediated regulation of steroid nuclear receptors	Induction of ER-phagy	Chaperone-mediated regulation of steroid nuclear receptors	TME vs TME	6.405302	0.00158460307435419	0.0247389293818013	0.00185438749903928
Induction of ER-phagy - Cholesterol biosynthesis from farnesyl pyrophosphate	Induction of ER-phagy	Cholesterol biosynthesis from farnesyl pyrophosphate	TME vs TME	6.405302	0.00377566545971751	0.0589459421661956	0.00504011854953299
Induction of ER-phagy - Cholesterol-sensitive control of SREBP activation	Induction of ER-phagy	Cholesterol-sensitive control of SREBP activation	TME vs TME	6.405302	0.483084441303919	7.54194666934825	0.478914988129834
Induction of ER-phagy - Cholesterol-sensitive control of SREBP activation	Induction of ER-phagy	Cholesterol-sensitive control of SREBP activation	GME vs GME	6.158169	0.420567657279195	6.82942744254902	0.401625972754907
Induction of ER-phagy - Cholesterol-sensitive control of SREBP activation	Induction of ER-phagy	Cholesterol-sensitive control of SREBP activation	FME vs FME	6.398046	0.323475790456406	5.05585292066887	0.295117415753744
Induction of ER-phagy - Cholesterol-sensitive control of SREBP activation	Induction of ER-phagy	Cholesterol-sensitive control of SREBP activation	IME vs IME	6.233897	0.515874620067046	8.2753157585073	0.271864838118323
Induction of ER-phagy - Ciliary transition zone organization	Induction of ER-phagy	Ciliary transition zone organization	TME vs TME	6.405302	0.00479841299020462	0.0749131451469446	0.0044880898963286
Induction of ER-phagy - Ciliary transition zone organization	Induction of ER-phagy	Ciliary transition zone organization	GME vs GME	6.158169	0.00631072211414015	0.102477254355293	0.00665876599634265
Induction of ER-phagy - Classical complement pathway	Induction of ER-phagy	Classical complement pathway	TME vs TME	6.405302	0.0630581876868877	0.984468651725963	0.069253351211799
Induction of ER-phagy - Classical complement pathway	Induction of ER-phagy	Classical complement pathway	GME vs GME	6.158169	0.0313088720380446	0.508412062104746	0.0332533609952497
Induction of ER-phagy - Classical complement pathway	Induction of ER-phagy	Classical complement pathway	FME vs FME	6.398046	0.461678293360692	7.21592656007944	0.314234003507659
Induction of ER-phagy - Classical complement pathway	Induction of ER-phagy	Classical complement pathway	IME vs IME	6.233897	0.251252583706522	4.03042596870153	0.200419880460746
Induction of ER-phagy - Coagulation cascade	Induction of ER-phagy	Coagulation cascade	TME vs TME	6.405302	0.0430840501730381	0.672631078383566	0.0407352545511375
Induction of ER-phagy - Coagulation cascade	Induction of ER-phagy	Coagulation cascade	FME vs FME	6.398046	0.122929433167102	1.92135903845274	0.101489066398368
Induction of ER-phagy - Coagulation cascade	Induction of ER-phagy	Coagulation cascade	GME vs GME	6.158169	0.01701795466883	0.276347656838975	0.0154811310576854
Induction of ER-phagy - Coagulation cascade	Induction of ER-phagy	Coagulation cascade	IME vs IME	6.233897	0.0400142669945503	0.641882118918905	0.0905557077829195
Induction of ER-phagy - Cobalamin metabolism	Induction of ER-phagy	Cobalamin metabolism	TME vs TME	6.405302	0.000800325862705809	0.0124947409987687	0.000675521232174488
Induction of ER-phagy - Cobalamin metabolism	Induction of ER-phagy	Cobalamin metabolism	FME vs FME	6.398046	0.0112232616948153	0.175417023756559	0.00736839318648607
Induction of ER-phagy - Coenzyme A biosynthesis from pantothenate	Induction of ER-phagy	Coenzyme A biosynthesis from pantothenate	TME vs TME	6.405302	0.0116475763757435	0.181842742887578	0.0108263112528346
Induction of ER-phagy - Coenzyme A biosynthesis from pantothenate	Induction of ER-phagy	Coenzyme A biosynthesis from pantothenate	GME vs GME	6.158169	0.0517452696345271	0.840270425810558	0.03215259668151
Induction of ER-phagy - Coenzyme A biosynthesis from pantothenate	Induction of ER-phagy	Coenzyme A biosynthesis from pantothenate	FME vs FME	6.398046	0.0112364808089531	0.175623635499366	0.0091713045099587
Induction of ER-phagy - Condensin-mediated chromosome condensation	Induction of ER-phagy	Condensin-mediated chromosome condensation	TME vs TME	6.405302	0.0322557218931777	0.503578491667108	0.0316577026638695
Induction of ER-phagy - Condensin-mediated chromosome condensation	Induction of ER-phagy	Condensin-mediated chromosome condensation	GME vs GME	6.158169	0.110930877265494	1.80136147968238	0.158980252640653
Induction of ER-phagy - Condensin-mediated chromosome condensation	Induction of ER-phagy	Condensin-mediated chromosome condensation	FME vs FME	6.398046	0.0426478229021545	0.666575757263927	0.0448769263031892
Induction of ER-phagy - Condensin-mediated chromosome condensation	Induction of ER-phagy	Condensin-mediated chromosome condensation	IME vs IME	6.233897	0.0201160668599786	0.322688495634719	0.0361393429875522
Induction of ER-phagy - COP9 signalosome-mediated regulation of cullin-RING ubiquitin ligases	Induction of ER-phagy	COP9 signalosome-mediated regulation of cullin-RING ubiquitin ligases	TME vs TME	6.405302	0.006893679227483	0.107624582048093	0.00714809445315524
Induction of ER-phagy - COP9 signalosome-mediated regulation of cullin-RING ubiquitin ligases	Induction of ER-phagy	COP9 signalosome-mediated regulation of cullin-RING ubiquitin ligases	GME vs GME	6.158169	0.004153298082634	0.0674437213886776	0.0028874316394449
Induction of ER-phagy - COP9 signalosome-mediated regulation of cullin-RING ubiquitin ligases	Induction of ER-phagy	COP9 signalosome-mediated regulation of cullin-RING ubiquitin ligases	IME vs IME	6.233897	0.0707974592653559	1.13568550870895	0.0564739200431907
Induction of ER-phagy - Co-translational ER protein import and insertion into ER membrane	Induction of ER-phagy	Co-translational ER protein import and insertion into ER membrane	TME vs TME	6.405302	0.0291344805788936	0.454849463112683	0.0286046820343954
Induction of ER-phagy - Co-translational ER protein import and insertion into ER membrane	Induction of ER-phagy	Co-translational ER protein import and insertion into ER membrane	FME vs FME	6.398046	0.0192433424348831	0.300769058839186	0.0145838017415515
Induction of ER-phagy - Co-translational ER protein import and insertion into ER membrane	Induction of ER-phagy	Co-translational ER protein import and insertion into ER membrane	GME vs GME	6.158169	0.0398275121304644	0.646742800128542	0.0384647975846427
Induction of ER-phagy - Cytosolic mRNA decapping and 5' degradation	Induction of ER-phagy	Cytosolic mRNA decapping and 5' degradation	TME vs TME	6.405302	0.0873473771520987	1.36367310528664	0.0997124105022009
Induction of ER-phagy - Cytosolic mRNA decapping and 5' degradation	Induction of ER-phagy	Cytosolic mRNA decapping and 5' degradation	GME vs GME	6.158169	0.19082256630508	3.09869018319781	0.128986515464892
Induction of ER-phagy - Cytosolic mRNA decapping and 5' degradation	Induction of ER-phagy	Cytosolic mRNA decapping and 5' degradation	FME vs FME	6.398046	0.112124871073121	1.75248619408214	0.131506743720733
Induction of ER-phagy - Cytosolic mRNA decapping and 5' degradation	Induction of ER-phagy	Cytosolic mRNA decapping and 5' degradation	IME vs IME	6.233897	0.213987401866127	3.43264283587871	0.0784293882727378
Induction of ER-phagy - Cytosolic protein acetylation and deacetylation	Induction of ER-phagy	Cytosolic protein acetylation and deacetylation	GME vs GME	6.158169	0.00629918875373484	0.102289968798038	0.00799478383575566
Induction of ER-phagy - Cytosolic protein acetylation and deacetylation	Induction of ER-phagy	Cytosolic protein acetylation and deacetylation	TME vs TME	6.405302	0.00190959401156601	0.029812709671345	0.0016926127093808
Induction of ER-phagy - Cytosolic protein polyubiquitination	Induction of ER-phagy	Cytosolic protein polyubiquitination	IME vs IME	6.233897	0.0305094649150232	0.489412438553585	0.0341595200823189
Induction of ER-phagy - Cytosolic protein polyubiquitination	Induction of ER-phagy	Cytosolic protein polyubiquitination	FME vs FME	6.398046	0.00556817319118891	0.0870292786107481	0.00450778402522479
Induction of ER-phagy - Cytosolic protein polyubiquitination	Induction of ER-phagy	Cytosolic protein polyubiquitination	GME vs GME	6.158169	0.0189328170577288	0.307442329767591	0.0199701560891373
Induction of ER-phagy - Cytosolic protein polyubiquitination	Induction of ER-phagy	Cytosolic protein polyubiquitination	TME vs TME	6.405302	0.00189191067584783	0.0295366362491443	0.00176387641347712
Induction of ER-phagy - Cytosolic Sm core assembly onto U snRNAs	Induction of ER-phagy	Cytosolic Sm core assembly onto U snRNAs	TME vs TME	6.405302	0.0213209755338664	0.332864498763137	0.0241604416538185
Induction of ER-phagy - Cytosolic Sm core assembly onto U snRNAs	Induction of ER-phagy	Cytosolic Sm core assembly onto U snRNAs	IME vs IME	6.233897	0.0304862186197832	0.489039537027044	0.0186748287511467
Induction of ER-phagy - Degradation of deadenylated mRNA by cytosolic exosome	Induction of ER-phagy	Degradation of deadenylated mRNA by cytosolic exosome	TME vs TME	6.405302	0.00119825312336353	0.0187072080574465	0.00114146835562388
Induction of ER-phagy - Degradation of pre-mRNA by nuclear exosome	Induction of ER-phagy	Degradation of pre-mRNA by nuclear exosome	TME vs TME	6.405302	0.00119825312336353	0.0187072080574465	0.00114146835562388
Induction of ER-phagy - Early endocytic vesicle and endosome fusion	Induction of ER-phagy	Early endocytic vesicle and endosome fusion	TME vs TME	6.405302	0.0144174011642056	0.225085433092287	0.0152288315720962
Induction of ER-phagy - Early endocytic vesicle and endosome fusion	Induction of ER-phagy	Early endocytic vesicle and endosome fusion	FME vs FME	6.398046	0.00918798080165366	0.143606047010651	0.00784958378888719
Induction of ER-phagy - Early endocytic vesicle and endosome tethering	Induction of ER-phagy	Early endocytic vesicle and endosome tethering	TME vs TME	6.405302	0.0284319796165315	0.443881971013372	0.0295373354376039
Induction of ER-phagy - Early endocytic vesicle and endosome tethering	Induction of ER-phagy	Early endocytic vesicle and endosome tethering	FME vs FME	6.398046	0.0224204679526737	0.350426806968618	0.0165182880959394
Induction of ER-phagy - Early endocytic vesicle and endosome tethering	Induction of ER-phagy	Early endocytic vesicle and endosome tethering	GME vs GME	6.158169	0.0504289726474408	0.818895613433618	0.0587002647988666
Induction of ER-phagy - Early endosome dynamics	Induction of ER-phagy	Early endosome dynamics	FME vs FME	6.398046	0.00911255226311794	0.142427116135115	0.00753105661488117
Induction of ER-phagy - Early endosome dynamics	Induction of ER-phagy	Early endosome dynamics	TME vs TME	6.405302	0.00238958077774547	0.0373062952290735	0.00229132044867287
Induction of ER-phagy - Endoplasmic and sarcoplasmic calcium import, export and storage	Induction of ER-phagy	Endoplasmic and sarcoplasmic calcium import, export and storage	TME vs TME	6.405302	0.00079005430230302	0.0123343807094583	0.000635804885389059
Induction of ER-phagy - Endoplasmic reticulum contact site-mediated cholesterol transfer	Induction of ER-phagy	Endoplasmic reticulum contact site-mediated cholesterol transfer	TME vs TME	6.405302	0.00697382181620311	0.108875773513583	0.00594254726736456
Induction of ER-phagy - Endoplasmic reticulum contact site-mediated cholesterol transfer	Induction of ER-phagy	Endoplasmic reticulum contact site-mediated cholesterol transfer	FME vs FME	6.398046	0.014101146579024	0.220397708946773	0.0060380597784546
Induction of ER-phagy - Endoplasmic reticulum quality control system	Induction of ER-phagy	Endoplasmic reticulum quality control system	TME vs TME	6.405302	0.0111812070177513	0.174561753218978	0.0102510966672474
Induction of ER-phagy - Endoplasmic reticulum tubulus maintenance	Induction of ER-phagy	Endoplasmic reticulum tubulus maintenance	TME vs TME	6.405302	0.284558612525645	4.44254812715438	0.281484358812311
Induction of ER-phagy - Endoplasmic reticulum tubulus maintenance	Induction of ER-phagy	Endoplasmic reticulum tubulus maintenance	GME vs GME	6.158169	0.281395468422372	4.5694667694737	0.263366829055076
Induction of ER-phagy - Endoplasmic reticulum tubulus maintenance	Induction of ER-phagy	Endoplasmic reticulum tubulus maintenance	FME vs FME	6.398046	0.0735434812613243	1.14946785973256	0.114023136509317
Induction of ER-phagy - Endoplasmic reticulum-endosome and lysosome contact site formation	Induction of ER-phagy	Endoplasmic reticulum-endosome and lysosome contact site formation	TME vs TME	6.405302	0.0588946475818169	0.919467184604853	0.0555876866890126
Induction of ER-phagy - Endoplasmic reticulum-endosome and lysosome contact site formation	Induction of ER-phagy	Endoplasmic reticulum-endosome and lysosome contact site formation	FME vs FME	6.398046	0.0611974551917865	0.956502284552246	0.0456504487191729
Induction of ER-phagy - Endoplasmic reticulum-endosome and lysosome contact site formation	Induction of ER-phagy	Endoplasmic reticulum-endosome and lysosome contact site formation	GME vs GME	6.158169	0.0314959593590839	0.511450097156525	0.0186743383578242
Induction of ER-phagy - Endoplasmic reticulum-golgi contact site formation	Induction of ER-phagy	Endoplasmic reticulum-golgi contact site formation	TME vs TME	6.405302	0.137964578676074	2.15391224736099	0.12802408993553
Induction of ER-phagy - Endoplasmic reticulum-golgi contact site formation	Induction of ER-phagy	Endoplasmic reticulum-golgi contact site formation	GME vs GME	6.158169	0.0703601577680353	1.14255003685199	0.0980156831753407
Induction of ER-phagy - Endoplasmic reticulum-golgi contact site formation	Induction of ER-phagy	Endoplasmic reticulum-golgi contact site formation	FME vs FME	6.398046	0.184476076327195	2.88331905140851	0.181588797616667
Induction of ER-phagy - Endoplasmic reticulum-golgi contact site formation	Induction of ER-phagy	Endoplasmic reticulum-golgi contact site formation	IME vs IME	6.233897	0.091528356989774	1.46823671001554	0.272727272727273
Induction of ER-phagy - ER unfolded protein response pathway	Induction of ER-phagy	ER unfolded protein response pathway	TME vs TME	6.405302	0.183539784329966	2.86543541204512	0.177634666544493
Induction of ER-phagy - ER unfolded protein response pathway	Induction of ER-phagy	ER unfolded protein response pathway	GME vs GME	6.158169	0.185041805964669	3.00481876292977	0.183042187452228
Induction of ER-phagy - ER unfolded protein response pathway	Induction of ER-phagy	ER unfolded protein response pathway	FME vs FME	6.398046	0.183907232560863	2.87442815291698	0.228757721051509
Induction of ER-phagy - ER unfolded protein response pathway	Induction of ER-phagy	ER unfolded protein response pathway	IME vs IME	6.233897	0.235081323078836	3.77101741727904	0.625343054957049
Induction of ER-phagy - Eukaryotic kinetochore assembly	Induction of ER-phagy	Eukaryotic kinetochore assembly	TME vs TME	6.405302	0.000400149177871609	0.00624715577911273	0.00032255338941264
Induction of ER-phagy - Eukaryotic kinetochore assembly	Induction of ER-phagy	Eukaryotic kinetochore assembly	GME vs GME	6.158169	0.00631160800955075	0.102491640051206	0.00507372432037169
Induction of ER-phagy - Eukaryotic motile axoneme organization	Induction of ER-phagy	Eukaryotic motile axoneme organization	TME vs TME	6.405302	0.00393279282156429	0.0613990250685246	0.00391724562725967
Induction of ER-phagy - Exosome secretion	Induction of ER-phagy	Exosome secretion	TME vs TME	6.405302	0.101234583102088	1.58048109516595	0.103327385968716
Induction of ER-phagy - Exosome secretion	Induction of ER-phagy	Exosome secretion	FME vs FME	6.398046	0.0265551164687219	0.415050421447794	0.0752698053251655
Induction of ER-phagy - Exosome secretion	Induction of ER-phagy	Exosome secretion	GME vs GME	6.158169	0.126906564233437	2.06078417447132	0.12285821523831
Induction of ER-phagy - Exosome secretion	Induction of ER-phagy	Exosome secretion	IME vs IME	6.233897	0.0769966532732705	1.23512883440904	0.227802801961984
Induction of ER-phagy - Extrinsic apoptosis pathway	Induction of ER-phagy	Extrinsic apoptosis pathway	TME vs TME	6.405302	0.00346545816308752	0.054102965064074	0.00284540857977096
Induction of ER-phagy - Farnesyl pyrophosphate biosynthesis in the mevalonate pathway	Induction of ER-phagy	Farnesyl pyrophosphate biosynthesis in the mevalonate pathway	TME vs TME	6.405302	0.0164225526271802	0.256389992098372	0.0183615142149299
Induction of ER-phagy - Farnesyl pyrophosphate biosynthesis in the mevalonate pathway	Induction of ER-phagy	Farnesyl pyrophosphate biosynthesis in the mevalonate pathway	GME vs GME	6.158169	0.0194160857852956	0.315289934434869	0.0121724570459343
Induction of ER-phagy - Farnesyl pyrophosphate biosynthesis in the mevalonate pathway	Induction of ER-phagy	Farnesyl pyrophosphate biosynthesis in the mevalonate pathway	FME vs FME	6.398046	0.0338963557558998	0.529792319254237	0.0472938451570601
Induction of ER-phagy - Fatty acid activation	Induction of ER-phagy	Fatty acid activation	TME vs TME	6.405302	0.016161715726511	0.252317788926323	0.0170302825971168
Induction of ER-phagy - Fatty acid activation	Induction of ER-phagy	Fatty acid activation	GME vs GME	6.158169	0.0251066701785372	0.407697024106878	0.0174495608255643
Induction of ER-phagy - Fibrinolysis	Induction of ER-phagy	Fibrinolysis	TME vs TME	6.405302	0.0633570071632028	0.989133841414226	0.06469620681454
Induction of ER-phagy - Fibrinolysis	Induction of ER-phagy	Fibrinolysis	FME vs FME	6.398046	0.104467812845548	1.63280811817734	0.0863465973072476
Induction of ER-phagy - Fibrinolysis	Induction of ER-phagy	Fibrinolysis	GME vs GME	6.158169	0.0756460199427057	1.22838500672762	0.103135229592447
Induction of ER-phagy - Fibroblast growth factor receptor signaling	Induction of ER-phagy	Fibroblast growth factor receptor signaling	TME vs TME	6.405302	0.000530427052685887	0.00828106269069378	0.000620734183577066
Induction of ER-phagy - Folate cycle	Induction of ER-phagy	Folate cycle	TME vs TME	6.405302	0.0100928811076446	0.157570736181171	0.00904574169163168
Induction of ER-phagy - Folate cycle	Induction of ER-phagy	Folate cycle	FME vs FME	6.398046	0.00562604473950863	0.0879337977284943	0.00534882332442987
Induction of ER-phagy - Formin-mediated linear actin filament nucleation and elongation	Induction of ER-phagy	Formin-mediated linear actin filament nucleation and elongation	TME vs TME	6.405302	0.0740513267280093	1.15609427509128	0.0816485993308902
Induction of ER-phagy - Formin-mediated linear actin filament nucleation and elongation	Induction of ER-phagy	Formin-mediated linear actin filament nucleation and elongation	FME vs FME	6.398046	0.0947034773121266	1.48019377799632	0.117094801353713
Induction of ER-phagy - Formin-mediated linear actin filament nucleation and elongation	Induction of ER-phagy	Formin-mediated linear actin filament nucleation and elongation	IME vs IME	6.233897	0.342926788908546	5.50100227822872	0.31873484504408
Induction of ER-phagy - Formin-mediated linear actin filament nucleation and elongation	Induction of ER-phagy	Formin-mediated linear actin filament nucleation and elongation	GME vs GME	6.158169	0.199280258254495	3.23603120907136	0.213164731848383
Induction of ER-phagy - Fructose and mannose metabolism	Induction of ER-phagy	Fructose and mannose metabolism	TME vs TME	6.405302	0.0263680997935569	0.411660540915552	0.0295390076143482
Induction of ER-phagy - Fructose and mannose metabolism	Induction of ER-phagy	Fructose and mannose metabolism	FME vs FME	6.398046	0.0143999930296477	0.225068610896145	0.0267899364000588
Induction of ER-phagy - Fructose and mannose metabolism	Induction of ER-phagy	Fructose and mannose metabolism	GME vs GME	6.158169	0.00674029897467598	0.109452978591928	0.00711203453519057
Induction of ER-phagy - Fusion of autophagosomes with lysosomes	Induction of ER-phagy	Fusion of autophagosomes with lysosomes	TME vs TME	6.405302	0.0046998481599014	0.0733743444113759	0.00406737685079546
Induction of ER-phagy - Fusion of autophagosomes with lysosomes	Induction of ER-phagy	Fusion of autophagosomes with lysosomes	FME vs FME	6.398046	0.00227813806577948	0.0356067790337786	0.00409542907872599
Induction of ER-phagy - Fusion of late endosomes with lysosomes	Induction of ER-phagy	Fusion of late endosomes with lysosomes	TME vs TME	6.405302	0.0212584642437849	0.331888568313474	0.0206822809923861
Induction of ER-phagy - G protein-regulated adenylate cyclase signaling cascade	Induction of ER-phagy	G protein-regulated adenylate cyclase signaling cascade	TME vs TME	6.405302	0.000477677706005008	0.00745753635555382	0.000624512675957869
Induction of ER-phagy - gamma-tubulin ring complex-mediated microtubule nucleation	Induction of ER-phagy	gamma-tubulin ring complex-mediated microtubule nucleation	TME vs TME	6.405302	0.0319175579834844	0.498299054048456	0.0286647238260219
Induction of ER-phagy - gamma-tubulin ring complex-mediated microtubule nucleation	Induction of ER-phagy	gamma-tubulin ring complex-mediated microtubule nucleation	IME vs IME	6.233897	0.100580334299893	1.6134424781736	0.180696714937761
Induction of ER-phagy - Glutathione biosynthesis, regeneration and glutathione-dependent peroxide detoxification	Induction of ER-phagy	Glutathione biosynthesis, regeneration and glutathione-dependent peroxide detoxification	TME vs TME	6.405302	0.0303318475641842	0.473542836723154	0.0296401320440603
Induction of ER-phagy - Glutathione biosynthesis, regeneration and glutathione-dependent peroxide detoxification	Induction of ER-phagy	Glutathione biosynthesis, regeneration and glutathione-dependent peroxide detoxification	GME vs GME	6.158169	0.018887959099528	0.30671389959601	0.0154132776607584
Induction of ER-phagy - Glutathione biosynthesis, regeneration and glutathione-dependent peroxide detoxification	Induction of ER-phagy	Glutathione biosynthesis, regeneration and glutathione-dependent peroxide detoxification	FME vs FME	6.398046	0.025519831964641	0.398869160475232	0.0263988997066655
Induction of ER-phagy - Glycerol-3-phosphate pathway	Induction of ER-phagy	Glycerol-3-phosphate pathway	GME vs GME	6.158169	0.0420488064705963	0.682813497106567	0.0417162108803697
Induction of ER-phagy - Glycerol-3-phosphate pathway	Induction of ER-phagy	Glycerol-3-phosphate pathway	TME vs TME	6.405302	0.00547274519368818	0.0854408646950422	0.00508142880721326
Induction of ER-phagy - Glycerol-3-phosphate pathway	Induction of ER-phagy	Glycerol-3-phosphate pathway	FME vs FME	6.398046	0.00850780480781602	0.132975051163448	0.00485182746606386
Induction of ER-phagy - Glycogen synthesis and glycogenolysis	Induction of ER-phagy	Glycogen synthesis and glycogenolysis	TME vs TME	6.405302	0.0327308929834392	0.510996894569704	0.0301400391602001
Induction of ER-phagy - Glycogen synthesis and glycogenolysis	Induction of ER-phagy	Glycogen synthesis and glycogenolysis	FME vs FME	6.398046	0.0553022575118357	0.864361687674668	0.0448623429693565
Induction of ER-phagy - Glycogen synthesis and glycogenolysis	Induction of ER-phagy	Glycogen synthesis and glycogenolysis	GME vs GME	6.158169	0.0252438087070041	0.409923960994516	0.0153792173817963
Induction of ER-phagy - Glycogen synthesis and glycogenolysis	Induction of ER-phagy	Glycogen synthesis and glycogenolysis	IME vs IME	6.233897	0.0304862060213955	0.489039334932132	0.0111736226906973
Induction of ER-phagy - HDL synthesis and organization for reverse lipid transport	Induction of ER-phagy	HDL synthesis and organization for reverse lipid transport	TME vs TME	6.405302	0.00479687279402447	0.0748890995009708	0.00402523454903799
Induction of ER-phagy - Hedgehog receptor signaling	Induction of ER-phagy	Hedgehog receptor signaling	TME vs TME	6.405302	0.00799276975952278	0.124783657084862	0.00840508410816851
Induction of ER-phagy - Hedgehog receptor signaling	Induction of ER-phagy	Hedgehog receptor signaling	FME vs FME	6.398046	0.0179657958346549	0.280801296488436	0.00855080952885542
Induction of ER-phagy - Hedgehog receptor signaling	Induction of ER-phagy	Hedgehog receptor signaling	GME vs GME	6.158169	0.00418266500091282	0.0679205988520897	0.00530469786076567
Induction of ER-phagy - Hemidesmosome organization	Induction of ER-phagy	Hemidesmosome organization	TME vs TME	6.405302	0.000925816244493939	0.0144539052484134	0.000906360055900432
Induction of ER-phagy - Hemidesmosome organization	Induction of ER-phagy	Hemidesmosome organization	FME vs FME	6.398046	0.00849106412870854	0.132713398162337	0.00557462712474174
Induction of ER-phagy - HIF-1 receptor signaling pathway	Induction of ER-phagy	HIF-1 receptor signaling pathway	TME vs TME	6.405302	0.00556640324066116	0.0869030604004534	0.00529143003236557
Induction of ER-phagy - HIF-1 receptor signaling pathway	Induction of ER-phagy	HIF-1 receptor signaling pathway	FME vs FME	6.398046	0.0141314803291143	0.220871818550996	0.0124949890451331
Induction of ER-phagy - Hippo signaling	Induction of ER-phagy	Hippo signaling	TME vs TME	6.405302	0.00354120623814231	0.0552855490877428	0.00335349429878013
Induction of ER-phagy - Hippo signaling	Induction of ER-phagy	Hippo signaling	FME vs FME	6.398046	0.0168431832734581	0.263255117875507	0.0243221032234474
Induction of ER-phagy - Histone ubiquitination and deubiquitination	Induction of ER-phagy	Histone ubiquitination and deubiquitination	TME vs TME	6.405302	0.00120422636303527	0.0188004626754712	0.00112556535994935
Induction of ER-phagy - Immunoproteasome organization	Induction of ER-phagy	Immunoproteasome organization	TME vs TME	6.405302	0.187225365125819	2.92297494640245	0.203331079601001
Induction of ER-phagy - Immunoproteasome organization	Induction of ER-phagy	Immunoproteasome organization	GME vs GME	6.158169	0.0796178202460713	1.29288145936407	0.0527441391435599
Induction of ER-phagy - Immunoproteasome organization	Induction of ER-phagy	Immunoproteasome organization	FME vs FME	6.398046	0.270103157721051	4.22165082870366	0.31184836474968
Induction of ER-phagy - Immunoproteasome organization	Induction of ER-phagy	Immunoproteasome organization	IME vs IME	6.233897	0.63038275813597	10.1121787530775	0.357279146707351
Induction of ER-phagy - Induction of aggrephagy	Induction of ER-phagy	Induction of aggrephagy	TME vs TME	6.405302	0.297456521636495	4.64391114848782	0.297160935289083
Induction of ER-phagy - Induction of aggrephagy	Induction of ER-phagy	Induction of aggrephagy	GME vs GME	6.158169	0.156967563838915	2.54893254276066	0.151063983578315
Induction of ER-phagy - Induction of aggrephagy	Induction of ER-phagy	Induction of aggrephagy	FME vs FME	6.398046	0.530429979767092	8.29049975774677	0.644107562040713
Induction of ER-phagy - Induction of aggrephagy	Induction of ER-phagy	Induction of aggrephagy	IME vs IME	6.233897	0.311654339083826	4.99935054586011	0.193952640631291
Induction of ER-phagy - Induction of canonical mitophagy	Induction of ER-phagy	Induction of canonical mitophagy	FME vs FME	6.398046	0.00227141766183437	0.0355017406509493	0.00162368431649182
Induction of ER-phagy - Induction of canonical mitophagy	Induction of ER-phagy	Induction of canonical mitophagy	TME vs TME	6.405302	0.00329166344754084	0.0513896703188951	0.00303003241314755
Induction of ER-phagy - Induction of ER-phagy	Induction of ER-phagy	Induction of ER-phagy	TME vs TME	6.405302	0.553289715689346	8.63799611754139	0.577526083359127
Induction of ER-phagy - Induction of ER-phagy	Induction of ER-phagy	Induction of ER-phagy	GME vs GME	6.158169	0.652274106711739	10.5920144056253	0.702905242605779
Induction of ER-phagy - Induction of ER-phagy	Induction of ER-phagy	Induction of ER-phagy	FME vs FME	6.398046	0.138350299546297	2.16238366725879	0.1283884064198
Induction of ER-phagy - Induction of ER-phagy	Induction of ER-phagy	Induction of ER-phagy	IME vs IME	6.233897	0.305653004395466	4.90308114708215	0.239754504660812
Induction of ER-phagy - Induction of lysophagy	Induction of ER-phagy	Induction of lysophagy	TME vs TME	6.405302	0.0562401581309974	0.878025117420095	0.0552516065415791
Induction of ER-phagy - Induction of lysophagy	Induction of ER-phagy	Induction of lysophagy	FME vs FME	6.398046	0.10259377255985	1.60351729539728	0.0723797997419632
Induction of ER-phagy - Induction of lysophagy	Induction of ER-phagy	Induction of lysophagy	GME vs GME	6.158169	0.0456696031908596	0.741610145059079	0.0449144391921834
Induction of ER-phagy - Inhibition of fibrinolysis	Induction of ER-phagy	Inhibition of fibrinolysis	TME vs TME	6.405302	0.160189517120407	2.5008894756573	0.163843120679791
Induction of ER-phagy - Inhibition of fibrinolysis	Induction of ER-phagy	Inhibition of fibrinolysis	FME vs FME	6.398046	0.326370336503183	5.1010940160348	0.269931488647903
Induction of ER-phagy - Inhibition of fibrinolysis	Induction of ER-phagy	Inhibition of fibrinolysis	GME vs GME	6.158169	0.130228025047708	2.11472002817221	0.168006200094947
Induction of ER-phagy - Inhibition of fibrinolysis	Induction of ER-phagy	Inhibition of fibrinolysis	IME vs IME	6.233897	0.183056789490139	2.93647463132151	0.146021264043978
Induction of ER-phagy - Initiation of lipoprotein clearance	Induction of ER-phagy	Initiation of lipoprotein clearance	TME vs TME	6.405302	0.00208418243395199	0.0325383958208857	0.00225866051205628
Induction of ER-phagy - Initiation of lipoprotein clearance	Induction of ER-phagy	Initiation of lipoprotein clearance	GME vs GME	6.158169	0.0244187460271766	0.39652610309957	0.0236028470108605
Induction of ER-phagy - Initiation of phagocytosis of apoptotic cells	Induction of ER-phagy	Initiation of phagocytosis of apoptotic cells	TME vs TME	6.405302	0.00209825618444065	0.0327581161566032	0.00235149798687389
Induction of ER-phagy - Initiation of phagocytosis via Ig receptors	Induction of ER-phagy	Initiation of phagocytosis via Ig receptors	TME vs TME	6.405302	0.0201656943033278	0.31482817077604	0.0212425795428943
Induction of ER-phagy - Initiation of phagocytosis via Ig receptors	Induction of ER-phagy	Initiation of phagocytosis via Ig receptors	FME vs FME	6.398046	0.0212665266372009	0.332390967062695	0.0270058286105346
Induction of ER-phagy - Initiation of phagocytosis via Ig receptors	Induction of ER-phagy	Initiation of phagocytosis via Ig receptors	GME vs GME	6.158169	0.0083260820610476	0.135203866327946	0.00767399259829036
Induction of ER-phagy - Interaction of integrin with complement and coagulation factors	Induction of ER-phagy	Interaction of integrin with complement and coagulation factors	TME vs TME	6.405302	0.000800410701149597	0.0124960655022382	0.00092810786379777
Induction of ER-phagy - Interaction of integrin with complement and coagulation factors	Induction of ER-phagy	Interaction of integrin with complement and coagulation factors	FME vs FME	6.398046	0.00280581757496037	0.0438542895627894	0.00405169162956794
Induction of ER-phagy - Intercellular bridge abscission	Induction of ER-phagy	Intercellular bridge abscission	TME vs TME	6.405302	0.00401311163459638	0.0626529677597823	0.00408565574274243
Induction of ER-phagy - Intercellular bridge abscission	Induction of ER-phagy	Intercellular bridge abscission	FME vs FME	6.398046	0.00850691002145753	0.132961065856487	0.0152738432862999
Induction of ER-phagy - Intrinsic apoptosis pathway	Induction of ER-phagy	Intrinsic apoptosis pathway	TME vs TME	6.405302	0.0240378524559308	0.375280563329584	0.0225938646938454
Induction of ER-phagy - Intrinsic apoptosis pathway	Induction of ER-phagy	Intrinsic apoptosis pathway	GME vs GME	6.158169	0.0189275009629124	0.30735600386212	0.00903854978690536
Induction of ER-phagy - Intrinsic apoptosis pathway	Induction of ER-phagy	Intrinsic apoptosis pathway	FME vs FME	6.398046	0.0150426552505874	0.235113275018171	0.0091290686810664
Induction of ER-phagy - Inward rectifier potassium flux	Induction of ER-phagy	Inward rectifier potassium flux	TME vs TME	6.405302	0.000214862308849279	0.00335444476377747	0.000255104200255727
Induction of ER-phagy - JNK signaling cascade	Induction of ER-phagy	JNK signaling cascade	TME vs TME	6.405302	0.00119982923182512	0.0187318143683646	0.0010220601383041
Induction of ER-phagy - Ketone body metabolism and transport	Induction of ER-phagy	Ketone body metabolism and transport	TME vs TME	6.405302	0.0250607348270028	0.39124987145058	0.0241011273344922
Induction of ER-phagy - Ketone body metabolism and transport	Induction of ER-phagy	Ketone body metabolism and transport	GME vs GME	6.158169	0.0378421466626332	0.614503256324311	0.0254900084251492
Induction of ER-phagy - Ketone body metabolism and transport	Induction of ER-phagy	Ketone body metabolism and transport	FME vs FME	6.398046	0.00279924302509415	0.0437515308459893	0.00413151091174797
Induction of ER-phagy - Kinetochore-microtubule attachment	Induction of ER-phagy	Kinetochore-microtubule attachment	GME vs GME	6.158169	0.012598372310662	0.204579853207226	0.0120250728805513
Induction of ER-phagy - Kinetochore-microtubule attachment	Induction of ER-phagy	Kinetochore-microtubule attachment	TME vs TME	6.405302	0.0131950878851372	0.206002596271694	0.0126223918450423
Induction of ER-phagy - Late endosomal, vesicle and autophagosomal tethering to lysosomes	Induction of ER-phagy	Late endosomal, vesicle and autophagosomal tethering to lysosomes	TME vs TME	6.405302	0.0126698386760831	0.197802370422749	0.0121033898195038
Induction of ER-phagy - Late endosomal, vesicle and autophagosomal tethering to lysosomes	Induction of ER-phagy	Late endosomal, vesicle and autophagosomal tethering to lysosomes	GME vs GME	6.158169	0.00340782056394469	0.055338214615102	0.00297722526926377
Induction of ER-phagy - Lipid droplet biogenesis	Induction of ER-phagy	Lipid droplet biogenesis	TME vs TME	6.405302	0.0357158623239357	0.55759843593771	0.0388614582831123
Induction of ER-phagy - Lipid droplet biogenesis	Induction of ER-phagy	Lipid droplet biogenesis	FME vs FME	6.398046	0.0260748401174058	0.407543811478301	0.0195812821567116
Induction of ER-phagy - Lipid droplet mitochondria interaction	Induction of ER-phagy	Lipid droplet mitochondria interaction	TME vs TME	6.405302	0.0226523763933313	0.35365041819889	0.0236155876913408
Induction of ER-phagy - Lipid droplet mitochondria interaction	Induction of ER-phagy	Lipid droplet mitochondria interaction	FME vs FME	6.398046	0.0271701428263684	0.424663143321687	0.0178777691130384
Induction of ER-phagy - Lipid droplet mitochondria interaction	Induction of ER-phagy	Lipid droplet mitochondria interaction	GME vs GME	6.158169	0.0208152347913679	0.338010147111475	0.0264038982616083
Induction of ER-phagy - Lipid raft dynamics	Induction of ER-phagy	Lipid raft dynamics	TME vs TME	6.405302	0.00248283123737717	0.0387621276536	0.00238653234524229
Induction of ER-phagy - Lysosomal pH regulation	Induction of ER-phagy	Lysosomal pH regulation	TME vs TME	6.405302	0.0044636230298827	0.0696863818519689	0.00632083388630082
Induction of ER-phagy - Lysosomal protein degradation	Induction of ER-phagy	Lysosomal protein degradation	TME vs TME	6.405302	0.00308855990165207	0.0482188041504172	0.00435920241309911
Induction of ER-phagy - m6A methylation and demethylation of mRNA	Induction of ER-phagy	m6A methylation and demethylation of mRNA	TME vs TME	6.405302	0.017659065718447	0.275694517338542	0.0171153649586871
Induction of ER-phagy - m6A methylation and demethylation of mRNA	Induction of ER-phagy	m6A methylation and demethylation of mRNA	FME vs FME	6.398046	0.0321167176907253	0.501976981677193	0.0300125740092492
Induction of ER-phagy - m6A methylation and demethylation of mRNA	Induction of ER-phagy	m6A methylation and demethylation of mRNA	GME vs GME	6.158169	0.0116685786832587	0.189481311973753	0.010228598540376
Induction of ER-phagy - m6A methylation and demethylation of mRNA	Induction of ER-phagy	m6A methylation and demethylation of mRNA	IME vs IME	6.233897	0.0328059656132724	0.526251367390934	0.020095827478135
Induction of ER-phagy - Mammalian circadian clock oscillation	Induction of ER-phagy	Mammalian circadian clock oscillation	TME vs TME	6.405302	0.0121396451075806	0.189524952902772	0.0121033781165504
Induction of ER-phagy - Mammalian circadian clock oscillation	Induction of ER-phagy	Mammalian circadian clock oscillation	FME vs FME	6.398046	0.0224753511738325	0.351284619213546	0.0280639066671499
Induction of ER-phagy - Microtubule assistance of vesicle traffic between Golgi and ER	Induction of ER-phagy	Microtubule assistance of vesicle traffic between Golgi and ER	TME vs TME	6.405302	0.0266352436162457	0.415831208176801	0.0253086516202253
Induction of ER-phagy - Microtubule assistance of vesicle traffic between Golgi and ER	Induction of ER-phagy	Microtubule assistance of vesicle traffic between Golgi and ER	GME vs GME	6.158169	0.0692814563208175	1.12503344198684	0.0592975011705113
Induction of ER-phagy - Microtubule assistance of vesicle traffic between Golgi and ER	Induction of ER-phagy	Microtubule assistance of vesicle traffic between Golgi and ER	FME vs FME	6.398046	0.045597471694464	0.712678095990742	0.0270796846879635
Induction of ER-phagy - Microtubule depolymerization, severing and catastrophe	Induction of ER-phagy	Microtubule depolymerization, severing and catastrophe	TME vs TME	6.405302	0.093904422424946	1.46604213547696	0.111141215058744
Induction of ER-phagy - Microtubule depolymerization, severing and catastrophe	Induction of ER-phagy	Microtubule depolymerization, severing and catastrophe	FME vs FME	6.398046	0.060007029920684	0.937896208730467	0.0864587119245825
Induction of ER-phagy - Microtubule depolymerization, severing and catastrophe	Induction of ER-phagy	Microtubule depolymerization, severing and catastrophe	GME vs GME	6.158169	0.0612452692333227	0.994537062441507	0.0392997409507929
Induction of ER-phagy - Microtubule-based anterograde organelle and vesicle transport	Induction of ER-phagy	Microtubule-based anterograde organelle and vesicle transport	TME vs TME	6.405302	0.0073899221835509	0.115371960331694	0.00685147923505131
Induction of ER-phagy - Microtubule-based anterograde organelle and vesicle transport	Induction of ER-phagy	Microtubule-based anterograde organelle and vesicle transport	FME vs FME	6.398046	0.00229699895947215	0.0359015705058945	0.00185956414427828
Induction of ER-phagy - Microtubule-based anterograde organelle and vesicle transport	Induction of ER-phagy	Microtubule-based anterograde organelle and vesicle transport	IME vs IME	6.233897	0.0605196829689984	0.970816292742079	0.0370723155146019
Induction of ER-phagy - Microtubule-based anterograde organelle and vesicle transport	Induction of ER-phagy	Microtubule-based anterograde organelle and vesicle transport	GME vs GME	6.158169	0.052262421189825	0.848668239961454	0.0713026249869816
Induction of ER-phagy - Mitochondria-endoplasmic reticulum contact site formation	Induction of ER-phagy	Mitochondria-endoplasmic reticulum contact site formation	TME vs TME	6.405302	0.0829814522278896	1.29551199280724	0.0820653172168271
Induction of ER-phagy - Mitochondria-endoplasmic reticulum contact site formation	Induction of ER-phagy	Mitochondria-endoplasmic reticulum contact site formation	GME vs GME	6.158169	0.0460235290509265	0.747357403412244	0.0341553428107399
Induction of ER-phagy - Mitochondria-endoplasmic reticulum contact site formation	Induction of ER-phagy	Mitochondria-endoplasmic reticulum contact site formation	FME vs FME	6.398046	0.0421852194688109	0.659345370976652	0.0402436926051088
Induction of ER-phagy - Mitochondria-endoplasmic reticulum contact site formation	Induction of ER-phagy	Mitochondria-endoplasmic reticulum contact site formation	IME vs IME	6.233897	0.0600214004918254	0.962823178378357	0.135833561674379
Induction of ER-phagy - Mitochondrial ATP-synthesis coupled to proton gradient	Induction of ER-phagy	Mitochondrial ATP-synthesis coupled to proton gradient	TME vs TME	6.405302	0.0701957483249656	1.09590072669887	0.0669651367450925
Induction of ER-phagy - Mitochondrial ATP-synthesis coupled to proton gradient	Induction of ER-phagy	Mitochondrial ATP-synthesis coupled to proton gradient	GME vs GME	6.158169	0.0126218780384859	0.204961553178394	0.00727131877795722
Induction of ER-phagy - Mitochondrial ATP-synthesis coupled to proton gradient	Induction of ER-phagy	Mitochondrial ATP-synthesis coupled to proton gradient	FME vs FME	6.398046	0.0225437908690311	0.352354316059704	0.0171493135483956
Induction of ER-phagy - Mitochondrial coupling to microtubule transport system	Induction of ER-phagy	Mitochondrial coupling to microtubule transport system	TME vs TME	6.405302	0.00106490960881394	0.0166254401728878	0.00120895813061845
Induction of ER-phagy - Mitochondrial coupling to microtubule transport system	Induction of ER-phagy	Mitochondrial coupling to microtubule transport system	FME vs FME	6.398046	0.00879154931889129	0.13740991323773	0.00489138343872325
Induction of ER-phagy - Mitochondrial fusion	Induction of ER-phagy	Mitochondrial fusion	TME vs TME	6.405302	0.107531620493017	1.67879086488052	0.103379385355975
Induction of ER-phagy - Mitochondrial fusion	Induction of ER-phagy	Mitochondrial fusion	FME vs FME	6.398046	0.0669892706444385	1.04702704076646	0.0412932937252693
Induction of ER-phagy - Mitochondrial fusion	Induction of ER-phagy	Mitochondrial fusion	GME vs GME	6.158169	0.0960916402084455	1.56039313361524	0.0649330617172893
Induction of ER-phagy - Mitochondrial fusion	Induction of ER-phagy	Mitochondrial fusion	IME vs IME	6.233897	0.0604898535725265	0.970337789506819	0.136893711052893
Induction of ER-phagy - Mitochondrial translation elongation	Induction of ER-phagy	Mitochondrial translation elongation	FME vs FME	6.398046	0.00841744627111147	0.131562767817419	0.00601706842601494
Induction of ER-phagy - Mitochondrial translation elongation	Induction of ER-phagy	Mitochondrial translation elongation	TME vs TME	6.405302	0.00358506578251628	0.0559702872335576	0.00465358561867395
Induction of ER-phagy - mRNA storage, translational repression and degradation by cytosolic processing bodies	Induction of ER-phagy	mRNA storage, translational repression and degradation by cytosolic processing bodies	TME vs TME	6.405302	0.0650841561456215	1.0160982070648	0.0605716509122541
Induction of ER-phagy - mRNA storage, translational repression and degradation by cytosolic processing bodies	Induction of ER-phagy	mRNA storage, translational repression and degradation by cytosolic processing bodies	GME vs GME	6.158169	0.0998517672241271	1.62145230966909	0.158471561053262
Induction of ER-phagy - mRNA storage, translational repression and degradation by cytosolic processing bodies	Induction of ER-phagy	mRNA storage, translational repression and degradation by cytosolic processing bodies	FME vs FME	6.398046	0.0140332224841367	0.219336070816033	0.00733319554404102
Induction of ER-phagy - mTORC2 signaling pathway	Induction of ER-phagy	mTORC2 signaling pathway	TME vs TME	6.405302	0.0148506171463144	0.231848830034972	0.0136292004819662
Induction of ER-phagy - mTORC2 signaling pathway	Induction of ER-phagy	mTORC2 signaling pathway	GME vs GME	6.158169	0.0747221466323746	1.21338260311953	0.0538126707422976
Induction of ER-phagy - Multivesicular body dynamics	Induction of ER-phagy	Multivesicular body dynamics	TME vs TME	6.405302	0.0044086351354786	0.0688279071597679	0.00405154600688106
Induction of ER-phagy - Multivesicular body dynamics	Induction of ER-phagy	Multivesicular body dynamics	FME vs FME	6.398046	0.0112232702998415	0.175417158251158	0.0162067665182718
Induction of ER-phagy - MYD88-dependent signaling	Induction of ER-phagy	MYD88-dependent signaling	TME vs TME	6.405302	0.00145994586368444	0.0227927726554879	0.00147882172364992
Induction of ER-phagy - NFkB signaling pathway	Induction of ER-phagy	NFkB signaling pathway	TME vs TME	6.405302	0.0255993862272759	0.399659333206922	0.026361360613464
Induction of ER-phagy - NFkB signaling pathway	Induction of ER-phagy	NFkB signaling pathway	FME vs FME	6.398046	0.0168480987346306	0.263331945413947	0.0160637644426227
Induction of ER-phagy - NFkB signaling pathway	Induction of ER-phagy	NFkB signaling pathway	GME vs GME	6.158169	0.0419620360611689	0.681404467655328	0.0359249718321112
Induction of ER-phagy - NFkB signaling pathway	Induction of ER-phagy	NFkB signaling pathway	IME vs IME	6.233897	0.0507547436871722	0.814173665296556	0.035848564725683
Induction of ER-phagy - Nonsense-mediated mRNA decay pathway	Induction of ER-phagy	Nonsense-mediated mRNA decay pathway	TME vs TME	6.405302	0.0010534064299855	0.0164458517741849	0.000805239288056368
Induction of ER-phagy - Non-vesicular ceramide transport	Induction of ER-phagy	Non-vesicular ceramide transport	TME vs TME	6.405302	0.00795825750822135	0.124244849504862	0.00727518110288642
Induction of ER-phagy - Non-vesicular ceramide transport	Induction of ER-phagy	Non-vesicular ceramide transport	FME vs FME	6.398046	0.00653144339321966	0.102084972446317	0.00545089568843791
Induction of ER-phagy - Nuclear Drosha-mediated microRNA processing	Induction of ER-phagy	Nuclear Drosha-mediated microRNA processing	TME vs TME	6.405302	0.000214862308849279	0.00335444476377747	0.000255104200255727
Induction of ER-phagy - Nuclear pore complex organization	Induction of ER-phagy	Nuclear pore complex organization	TME vs TME	6.405302	0.00381554911990383	0.0595686085416469	0.00411616627741973
Induction of ER-phagy - Nuclear pore complex organization	Induction of ER-phagy	Nuclear pore complex organization	GME vs GME	6.158169	0.018897558465993	0.306869779810839	0.018037609320827
Induction of ER-phagy - Nucleosome disassembly	Induction of ER-phagy	Nucleosome disassembly	TME vs TME	6.405302	0.0149790041729012	0.233853216897319	0.0135750958897117
Induction of ER-phagy - Nucleosome disassembly	Induction of ER-phagy	Nucleosome disassembly	GME vs GME	6.158169	0.0488383986842993	0.793066928594757	0.0479840321604898
Induction of ER-phagy - Nucleosome disassembly	Induction of ER-phagy	Nucleosome disassembly	FME vs FME	6.398046	0.0169691889427364	0.265224557783646	0.00694465953248142
Induction of ER-phagy - Nucleosome remodeling	Induction of ER-phagy	Nucleosome remodeling	TME vs TME	6.405302	0.00240123210344879	0.0374881965067145	0.00232328205483344
Induction of ER-phagy - p38 signaling cascade	Induction of ER-phagy	p38 signaling cascade	TME vs TME	6.405302	0.137044565610192	2.13954894172594	0.135710025465283
Induction of ER-phagy - p38 signaling cascade	Induction of ER-phagy	p38 signaling cascade	GME vs GME	6.158169	0.124371640896511	2.01962058354291	0.100702419292722
Induction of ER-phagy - p38 signaling cascade	Induction of ER-phagy	p38 signaling cascade	FME vs FME	6.398046	0.171174322625491	2.67541567104149	0.146535141387832
Induction of ER-phagy - p38 signaling cascade	Induction of ER-phagy	p38 signaling cascade	IME vs IME	6.233897	0.050672677224736	0.812857209973061	0.109666418831739
Induction of ER-phagy - PC, PE, PS and PI biosynthesis	Induction of ER-phagy	PC, PE, PS and PI biosynthesis	TME vs TME	6.405302	0.00180404654000544	0.0281648954725566	0.00159160536490616
Induction of ER-phagy - PC, PE, PS and PI biosynthesis	Induction of ER-phagy	PC, PE, PS and PI biosynthesis	GME vs GME	6.158169	0.0272582578665609	0.442635783061147	0.031410428821772
Induction of ER-phagy - Phase II biotransformation via gluthatione conjugation	Induction of ER-phagy	Phase II biotransformation via gluthatione conjugation	TME vs TME	6.405302	0.00107163312201198	0.0167304081114813	0.000849034210487348
Induction of ER-phagy - Phenylalanine and tyrosine degradation pathway	Induction of ER-phagy	Phenylalanine and tyrosine degradation pathway	TME vs TME	6.405302	0.0252047250763248	0.393497856871848	0.0256066329700527
Induction of ER-phagy - Phospholipid scrambling across membrane leaflets	Induction of ER-phagy	Phospholipid scrambling across membrane leaflets	TME vs TME	6.405302	0.00260902528003803	0.0407322775039424	0.00203086225982063
Induction of ER-phagy - Polyamine biosynthesis and interconversion	Induction of ER-phagy	Polyamine biosynthesis and interconversion	TME vs TME	6.405302	0.030494246807623	0.476078224594169	0.0291071347236369
Induction of ER-phagy - Polyamine biosynthesis and interconversion	Induction of ER-phagy	Polyamine biosynthesis and interconversion	GME vs GME	6.158169	0.0388592859766182	0.631020168701178	0.0259464461073838
Induction of ER-phagy - Polyubiquitination of retrotranslocated misfolded proteins	Induction of ER-phagy	Polyubiquitination of retrotranslocated misfolded proteins	TME vs TME	6.405302	0.104620959617218	1.63334943224282	0.101093629922074
Induction of ER-phagy - Polyubiquitination of retrotranslocated misfolded proteins	Induction of ER-phagy	Polyubiquitination of retrotranslocated misfolded proteins	FME vs FME	6.398046	0.111514404639025	1.74294474277464	0.130656717973718
Induction of ER-phagy - Polyubiquitination of retrotranslocated misfolded proteins	Induction of ER-phagy	Polyubiquitination of retrotranslocated misfolded proteins	GME vs GME	6.158169	0.00631160800955075	0.102491640051206	0.0212765957446809
Induction of ER-phagy - Polyubiquitination of retrotranslocated misfolded proteins	Induction of ER-phagy	Polyubiquitination of retrotranslocated misfolded proteins	IME vs IME	6.233897	0.0916400657941164	1.47002866797001	0.147777311780483
Induction of ER-phagy - Pre-mRNA 3-end-cleavage and polyadenylation	Induction of ER-phagy	Pre-mRNA 3-end-cleavage and polyadenylation	TME vs TME	6.405302	0.00853259371418678	0.133211424838929	0.00984640532124552
Induction of ER-phagy - Pre-mRNA 3-end-cleavage and polyadenylation	Induction of ER-phagy	Pre-mRNA 3-end-cleavage and polyadenylation	FME vs FME	6.398046	0.0126638888724132	0.197933698383666	0.00905256575812958
Induction of ER-phagy - Procollagen processing in the ER	Induction of ER-phagy	Procollagen processing in the ER	TME vs TME	6.405302	0.136203892445193	2.12642429594007	0.132371859998057
Induction of ER-phagy - Procollagen processing in the ER	Induction of ER-phagy	Procollagen processing in the ER	FME vs FME	6.398046	0.162252260348826	2.53596587000315	0.143778491241981
Induction of ER-phagy - Procollagen processing in the ER	Induction of ER-phagy	Procollagen processing in the ER	GME vs GME	6.158169	0.102153584984979	1.65883059378492	0.0813132148458945
Induction of ER-phagy - Procollagen processing in the ER	Induction of ER-phagy	Procollagen processing in the ER	IME vs IME	6.233897	0.1209797866509	1.94067685439328	0.0443407909888662
Induction of ER-phagy - Proline metabolism	Induction of ER-phagy	Proline metabolism	TME vs TME	6.405302	0.0375586923928714	0.586368822462827	0.0348427672708112
Induction of ER-phagy - Proteasomal core organization	Induction of ER-phagy	Proteasomal core organization	TME vs TME	6.405302	0.0838745913070863	1.30945573996132	0.0834622976641176
Induction of ER-phagy - Proteasomal core organization	Induction of ER-phagy	Proteasomal core organization	FME vs FME	6.398046	0.112667994817052	1.76097509448227	0.123793360947897
Induction of ER-phagy - Proteasomal core organization	Induction of ER-phagy	Proteasomal core organization	GME vs GME	6.158169	0.100403365183636	1.63040948499326	0.0886772473955435
Induction of ER-phagy - Proteasomal core organization	Induction of ER-phagy	Proteasomal core organization	IME vs IME	6.233897	0.1209797866509	1.94067685439328	0.0443407909888662
Induction of ER-phagy - Proteasomal regulatory particle organization	Induction of ER-phagy	Proteasomal regulatory particle organization	TME vs TME	6.405302	0.00384879521088324	0.0600876487418533	0.00355238148489682
Induction of ER-phagy - Proteasome assembly	Induction of ER-phagy	Proteasome assembly	TME vs TME	6.405302	0.12146407127433	1.89630522009834	0.123032589533622
Induction of ER-phagy - Proteasome assembly	Induction of ER-phagy	Proteasome assembly	FME vs FME	6.398046	0.0648715335833154	1.0139272928979	0.043900000259398
Induction of ER-phagy - Proteasome assembly	Induction of ER-phagy	Proteasome assembly	GME vs GME	6.158169	0.159636416084591	2.59227095086518	0.103063504352225
Induction of ER-phagy - Proteasome assembly	Induction of ER-phagy	Proteasome assembly	IME vs IME	6.233897	0.183056789490139	2.93647463132151	0.545454545454545
Induction of ER-phagy - Protein folding in ER	Induction of ER-phagy	Protein folding in ER	TME vs TME	6.405302	0.0956477772514626	1.49325950785155	0.0870190381124491
Induction of ER-phagy - Protein folding in ER	Induction of ER-phagy	Protein folding in ER	GME vs GME	6.158169	0.0168507474366899	0.27363244647982	0.0117115547486702
Induction of ER-phagy - Protein folding in ER	Induction of ER-phagy	Protein folding in ER	FME vs FME	6.398046	0.0436861440336107	0.682804480030655	0.0325443971898503
Induction of ER-phagy - Protein folding in ER	Induction of ER-phagy	Protein folding in ER	IME vs IME	6.233897	0.152826627726994	2.45154258719756	0.0560131055374568
Induction of ER-phagy - Protein import across and into inner mitochondrial membrane	Induction of ER-phagy	Protein import across and into inner mitochondrial membrane	GME vs GME	6.158169	0.0251967550149393	0.409159875192152	0.0319791353430227
Induction of ER-phagy - Protein import across and into inner mitochondrial membrane	Induction of ER-phagy	Protein import across and into inner mitochondrial membrane	TME vs TME	6.405302	0.0021080491700166	0.0329110049036474	0.00180980181844483
Induction of ER-phagy - Protein import across and into inner mitochondrial membrane	Induction of ER-phagy	Protein import across and into inner mitochondrial membrane	FME vs FME	6.398046	0.00455627613155897	0.0712135580675573	0.00376552830744059
Induction of ER-phagy - Protein N-linked glycosylation in ER	Induction of ER-phagy	Protein N-linked glycosylation in ER	TME vs TME	6.405302	0.0160165846150751	0.250051992289283	0.0151172780753901
Induction of ER-phagy - Protein N-linked glycosylation in ER	Induction of ER-phagy	Protein N-linked glycosylation in ER	FME vs FME	6.398046	0.0310875868106117	0.485891900445514	0.024514396133607
Induction of ER-phagy - Protein N-linked glycosylation in ER	Induction of ER-phagy	Protein N-linked glycosylation in ER	GME vs GME	6.158169	0.0361665600549042	0.587294085663821	0.0483986289622417
Induction of ER-phagy - Protein O-linked glycosylation in Golgi Apparatus	Induction of ER-phagy	Protein O-linked glycosylation in Golgi Apparatus	TME vs TME	6.405302	0.0307981108573772	0.480822170501002	0.0318892337364164
Induction of ER-phagy - Protein O-linked glycosylation in Golgi Apparatus	Induction of ER-phagy	Protein O-linked glycosylation in Golgi Apparatus	GME vs GME	6.158169	0.0578453683644629	0.939327452539614	0.0503438077376075
Induction of ER-phagy - Protein O-linked glycosylation in Golgi Apparatus	Induction of ER-phagy	Protein O-linked glycosylation in Golgi Apparatus	FME vs FME	6.398046	0.0212435872486563	0.332032429645079	0.0147307966133721
Induction of ER-phagy - Protein palmitoylation	Induction of ER-phagy	Protein palmitoylation	TME vs TME	6.405302	0.000429517596638035	0.00670565750088547	0.0003426435548462
Induction of ER-phagy - Proteolysis of fibril-forming collagen	Induction of ER-phagy	Proteolysis of fibril-forming collagen	TME vs TME	6.405302	0.00160082140229919	0.0249921310044763	0.00123555465604533
Induction of ER-phagy - Proteolysis of fibril-forming collagen	Induction of ER-phagy	Proteolysis of fibril-forming collagen	FME vs FME	6.398046	0.00913095707306741	0.142714779122215	0.00575435977134908
Induction of ER-phagy - Purine biosynthesis and salvage	Induction of ER-phagy	Purine biosynthesis and salvage	TME vs TME	6.405302	0.000615233482916609	0.00960506636237386	0.000509757681527669
Induction of ER-phagy - Rab1 activation in cis-Golgi vesicle tethering and autophagosome biogenesis	Induction of ER-phagy	Rab1 activation in cis-Golgi vesicle tethering and autophagosome biogenesis	TME vs TME	6.405302	0.00295447380344915	0.0461254430001019	0.00304676947247553
Induction of ER-phagy - Rab1 activation in cis-Golgi vesicle tethering and autophagosome biogenesis	Induction of ER-phagy	Rab1 activation in cis-Golgi vesicle tethering and autophagosome biogenesis	FME vs FME	6.398046	0.0304615607908616	0.476107256358541	0.0254164754382207
Induction of ER-phagy - Regulation of coagulation cascade	Induction of ER-phagy	Regulation of coagulation cascade	TME vs TME	6.405302	0.0197040089991255	0.307620308869088	0.01794122377822
Induction of ER-phagy - Regulation of coagulation cascade	Induction of ER-phagy	Regulation of coagulation cascade	GME vs GME	6.158169	0.0126214338612351	0.204954340364348	0.0141923711986243
Induction of ER-phagy - Regulation of microtubule nucleation and stabilization at Golgi	Induction of ER-phagy	Regulation of microtubule nucleation and stabilization at Golgi	TME vs TME	6.405302	0.016604734526025	0.25923422811123	0.0141496754899991
Induction of ER-phagy - Regulation of microtubule nucleation and stabilization at Golgi	Induction of ER-phagy	Regulation of microtubule nucleation and stabilization at Golgi	GME vs GME	6.158169	0.0126214442282803	0.204954508710586	0.0212751024515774
Induction of ER-phagy - Regulation of microtubule nucleation and stabilization at Golgi	Induction of ER-phagy	Regulation of microtubule nucleation and stabilization at Golgi	FME vs FME	6.398046	0.0136953124122989	0.214054613365341	0.00899136538108158
Induction of ER-phagy - Regulation of nuclear and cytoplasmic mRNA fate by the exon junction complex	Induction of ER-phagy	Regulation of nuclear and cytoplasmic mRNA fate by the exon junction complex	TME vs TME	6.405302	0.033602640641797	0.524606677428199	0.0364614896617047
Induction of ER-phagy - Regulation of nuclear and cytoplasmic mRNA fate by the exon junction complex	Induction of ER-phagy	Regulation of nuclear and cytoplasmic mRNA fate by the exon junction complex	GME vs GME	6.158169	0.0299305226837902	0.486029606529671	0.0148360445663607
Induction of ER-phagy - Regulation of nuclear and cytoplasmic mRNA fate by the exon junction complex	Induction of ER-phagy	Regulation of nuclear and cytoplasmic mRNA fate by the exon junction complex	FME vs FME	6.398046	0.0113907004164637	0.178034052835256	0.00649588400142087
Induction of ER-phagy - Regulation of proteasomal proteolysis by signalosome	Induction of ER-phagy	Regulation of proteasomal proteolysis by signalosome	TME vs TME	6.405302	0.0693453671765776	1.0826245192258	0.0630811907326516
Induction of ER-phagy - Regulation of proteasomal proteolysis by signalosome	Induction of ER-phagy	Regulation of proteasomal proteolysis by signalosome	GME vs GME	6.158169	0.0965915289162813	1.56851062339465	0.099580386948563
Induction of ER-phagy - Regulation of proteasomal proteolysis by signalosome	Induction of ER-phagy	Regulation of proteasomal proteolysis by signalosome	IME vs IME	6.233897	0.0201160668599786	0.322688495634719	0.0160462418174633
Induction of ER-phagy - Regulation of proteasomal proteolysis by signalosome	Induction of ER-phagy	Regulation of proteasomal proteolysis by signalosome	FME vs FME	6.398046	0.00705793873801025	0.110313974755647	0.00545890283868436
Induction of ER-phagy - Retinoid metabolism and intracellular transport	Induction of ER-phagy	Retinoid metabolism and intracellular transport	TME vs TME	6.405302	0.000399417872546987	0.00623573859137962	0.000292808047369089
Induction of ER-phagy - Step 1 and 2 catalysis during pre-mRNA splicing	Induction of ER-phagy	Step 1 and 2 catalysis during pre-mRNA splicing	TME vs TME	6.405302	0.0796632602766154	1.24370815771037	0.0872748333853719
Induction of ER-phagy - Step 1 and 2 catalysis during pre-mRNA splicing	Induction of ER-phagy	Step 1 and 2 catalysis during pre-mRNA splicing	GME vs GME	6.158169	0.0711149925241444	1.15480749200513	0.0816964147227444
Induction of ER-phagy - Step 1 and 2 catalysis during pre-mRNA splicing	Induction of ER-phagy	Step 1 and 2 catalysis during pre-mRNA splicing	FME vs FME	6.398046	0.0782263537410938	1.22266008988541	0.0936497246226165
Induction of ER-phagy - Step 1 and 2 catalysis during pre-mRNA splicing	Induction of ER-phagy	Step 1 and 2 catalysis during pre-mRNA splicing	IME vs IME	6.233897	0.0982276506255279	1.57570229959546	0.0783545136367776
Induction of ER-phagy - Stress fiber assembly, organization and upstream regulation	Induction of ER-phagy	Stress fiber assembly, organization and upstream regulation	FME vs FME	6.398046	0.0600671021001061	0.938835123211064	0.0565327004209432
Induction of ER-phagy - Stress fiber assembly, organization and upstream regulation	Induction of ER-phagy	Stress fiber assembly, organization and upstream regulation	GME vs GME	6.158169	0.0984336716247493	1.59842443095583	0.119781229378142
Induction of ER-phagy - Stress fiber assembly, organization and upstream regulation	Induction of ER-phagy	Stress fiber assembly, organization and upstream regulation	TME vs TME	6.405302	0.0100579449655342	0.157025310789456	0.0106121887836594
Induction of ER-phagy - Stress fiber assembly, organization and upstream regulation	Induction of ER-phagy	Stress fiber assembly, organization and upstream regulation	IME vs IME	6.233897	0.0806531911006002	1.29378456959552	0.0494054231789777
Induction of ER-phagy - Support for large vesicle biogenesis at ER	Induction of ER-phagy	Support for large vesicle biogenesis at ER	FME vs FME	6.398046	0.0324927910516308	0.507854922642843	0.0290204828417718
Induction of ER-phagy - Support for large vesicle biogenesis at ER	Induction of ER-phagy	Support for large vesicle biogenesis at ER	GME vs GME	6.158169	0.0445789720823409	0.723899829267319	0.0250148702240113
Induction of ER-phagy - Support for large vesicle biogenesis at ER	Induction of ER-phagy	Support for large vesicle biogenesis at ER	TME vs TME	6.405302	0.0418843540988448	0.653901342881072	0.0400571962371715
Induction of ER-phagy - Thioredoxin-dependent peroxiredoxin-mediated peroxide detoxification	Induction of ER-phagy	Thioredoxin-dependent peroxiredoxin-mediated peroxide detoxification	TME vs TME	6.405302	0.0196732609098694	0.307140267639178	0.019408833992005
Induction of ER-phagy - Tight junction organization	Induction of ER-phagy	Tight junction organization	TME vs TME	6.405302	0.0628516488665087	0.981244153821945	0.0616507573874528
Induction of ER-phagy - Tight junction organization	Induction of ER-phagy	Tight junction organization	FME vs FME	6.398046	0.0498864826135212	0.779714359666921	0.0351347062548947
Induction of ER-phagy - Tight junction organization	Induction of ER-phagy	Tight junction organization	GME vs GME	6.158169	0.0505154383591682	0.820299695022609	0.0567837941151144
Induction of ER-phagy - Transcription by RNA polymerase II	Induction of ER-phagy	Transcription by RNA polymerase II	TME vs TME	6.405302	0.0010608571150564	0.0165621723687856	0.00117443391069141
Induction of ER-phagy - Translation elongation	Induction of ER-phagy	Translation elongation	TME vs TME	6.405302	0.0535330551593083	0.835761644421865	0.0589105019624998
Induction of ER-phagy - Translation elongation	Induction of ER-phagy	Translation elongation	GME vs GME	6.158169	0.0315535846530877	0.512385850910868	0.0219364988624769
Induction of ER-phagy - Translation elongation	Induction of ER-phagy	Translation elongation	FME vs FME	6.398046	0.208024521282139	3.25137588198207	0.256302718314494
Induction of ER-phagy - Translation elongation	Induction of ER-phagy	Translation elongation	IME vs IME	6.233897	0.253247659272029	4.06242963708224	0.157748312250017
Induction of ER-phagy - Translation initiation	Induction of ER-phagy	Translation initiation	TME vs TME	6.405302	0.0049030537109205	0.0765468030907839	0.00557885515331237
Induction of ER-phagy - TREX-2-mediated nuclear mRNA export	Induction of ER-phagy	TREX-2-mediated nuclear mRNA export	TME vs TME	6.405302	0.0116062228051168	0.181197128171833	0.0102101165336781
Induction of ER-phagy - TREX-mediated coupling of splicing and mRNA export	Induction of ER-phagy	TREX-mediated coupling of splicing and mRNA export	TME vs TME	6.405302	0.0198935295846905	0.310579116950791	0.0180012775018975
Induction of ER-phagy - TREX-mediated coupling of splicing and mRNA export	Induction of ER-phagy	TREX-mediated coupling of splicing and mRNA export	GME vs GME	6.158169	0.013546679381111	0.219979026726146	0.0296901675964326
Induction of ER-phagy - U1 and U2 snRNP recruitment and pre-spliceosome assembly	Induction of ER-phagy	U1 and U2 snRNP recruitment and pre-spliceosome assembly	TME vs TME	6.405302	0.00130525664488662	0.0203777542058204	0.00104263525189243
Induction of ER-phagy - U2 snRNP-selective component synthesis	Induction of ER-phagy	U2 snRNP-selective component synthesis	TME vs TME	6.405302	0.00185751493010739	0.0289996475617697	0.00153233261300341
Induction of ER-phagy - U2 snRNP-selective component synthesis	Induction of ER-phagy	U2 snRNP-selective component synthesis	FME vs FME	6.398046	0.0170138415408599	0.265922467720954	0.013773767530607
Induction of ER-phagy - U4-U6 di-snRNP-selective component synthesis	Induction of ER-phagy	U4-U6 di-snRNP-selective component synthesis	TME vs TME	6.405302	0.00126139618833949	0.0196930018190971	0.00269423709756043
Induction of ER-phagy - U4-U6 di-snRNP-selective component synthesis	Induction of ER-phagy	U4-U6 di-snRNP-selective component synthesis	GME vs GME	6.158169	0.0033619825179907	0.0545938691963976	0.00294709153614635
Induction of ER-phagy - U4-U6-U5 tri-snRNP recruitment and pre-catalytic spliceosome assembly	Induction of ER-phagy	U4-U6-U5 tri-snRNP recruitment and pre-catalytic spliceosome assembly	TME vs TME	6.405302	0.00120422515489865	0.0188004438139614	0.000954084315459359
Induction of ER-phagy - U5 snRNP-selective component synthesis	Induction of ER-phagy	U5 snRNP-selective component synthesis	TME vs TME	6.405302	0.014840701614106	0.23169402808169	0.0138089018644944
Induction of ER-phagy - U5 snRNP-selective component synthesis	Induction of ER-phagy	U5 snRNP-selective component synthesis	FME vs FME	6.398046	0.0140359906715002	0.219379336953962	0.0145547000513576
Induction of ER-phagy - Ubiquinone biosynthesis from farnesyl pyrophosphate	Induction of ER-phagy	Ubiquinone biosynthesis from farnesyl pyrophosphate	TME vs TME	6.405302	0.019225864603452	0.300155486523157	0.0179414568360482
Induction of ER-phagy - Ubiquinone biosynthesis from farnesyl pyrophosphate	Induction of ER-phagy	Ubiquinone biosynthesis from farnesyl pyrophosphate	GME vs GME	6.158169	0.100979056523966	1.63975790294704	0.204965679595307
Induction of ER-phagy - Ubiquinone biosynthesis from farnesyl pyrophosphate	Induction of ER-phagy	Ubiquinone biosynthesis from farnesyl pyrophosphate	FME vs FME	6.398046	0.00839772907528246	0.131254592537968	0.0247942128262229
Induction of ER-phagy - Vesicle biogenesis at cis-Golgi	Induction of ER-phagy	Vesicle biogenesis at cis-Golgi	TME vs TME	6.405302	0.044596188138442	0.696238677628515	0.0440777151885953
Induction of ER-phagy - Vesicle biogenesis at cis-Golgi	Induction of ER-phagy	Vesicle biogenesis at cis-Golgi	FME vs FME	6.398046	0.0612014574917402	0.956564839588843	0.130690140742409
Induction of ER-phagy - Vesicle biogenesis at cis-Golgi	Induction of ER-phagy	Vesicle biogenesis at cis-Golgi	GME vs GME	6.158169	0.0536098170838794	0.87054805486297	0.051186716727262
Induction of ER-phagy - Vesicle biogenesis at ER membrane	Induction of ER-phagy	Vesicle biogenesis at ER membrane	TME vs TME	6.405302	0.180557584754607	2.81887711243605	0.178708827940625
Induction of ER-phagy - Vesicle biogenesis at ER membrane	Induction of ER-phagy	Vesicle biogenesis at ER membrane	FME vs FME	6.398046	0.207332520487447	3.24056006719107	0.176518860492806
Induction of ER-phagy - Vesicle biogenesis at ER membrane	Induction of ER-phagy	Vesicle biogenesis at ER membrane	GME vs GME	6.158169	0.178353033741621	2.89620250633846	0.149257343410361
Induction of ER-phagy - Vesicle biogenesis at ER membrane	Induction of ER-phagy	Vesicle biogenesis at ER membrane	IME vs IME	6.233897	0.251244063245755	4.0302892891664	0.189139270421579
Induction of ER-phagy - Vesicle fusion with cis-Golgi	Induction of ER-phagy	Vesicle fusion with cis-Golgi	TME vs TME	6.405302	0.134904409137519	2.10613667546169	0.127963835949206
Induction of ER-phagy - Vesicle fusion with cis-Golgi	Induction of ER-phagy	Vesicle fusion with cis-Golgi	GME vs GME	6.158169	0.0188831915136847	0.306636480705067	0.0171040736134372
Induction of ER-phagy - Vesicle fusion with cis-Golgi	Induction of ER-phagy	Vesicle fusion with cis-Golgi	FME vs FME	6.398046	0.164289811810137	2.56781233521202	0.308401116105692
Induction of ER-phagy - Vesicle fusion with cis-Golgi	Induction of ER-phagy	Vesicle fusion with cis-Golgi	IME vs IME	6.233897	0.111465789356625	1.78805967054059	0.209587097656076
Induction of ER-phagy - Vesicle fusion with plasma membrane	Induction of ER-phagy	Vesicle fusion with plasma membrane	GME vs GME	6.158169	0.00418266500091282	0.0679205988520897	0.00530469786076567
Induction of ER-phagy - Vesicle tethering at cis-Golgi	Induction of ER-phagy	Vesicle tethering at cis-Golgi	TME vs TME	6.405302	0.0840180953268291	1.31169613433382	0.0870315040082341
Induction of ER-phagy - Vesicle tethering at cis-Golgi	Induction of ER-phagy	Vesicle tethering at cis-Golgi	GME vs GME	6.158169	0.137037239281087	2.22529209367168	0.16492952373331
Induction of ER-phagy - Vesicle tethering at cis-Golgi	Induction of ER-phagy	Vesicle tethering at cis-Golgi	FME vs FME	6.398046	0.0559493050904005	0.874474893937439	0.0561588224884679
Induction of ER-phagy - Vesicle tethering at Trans-Golgi Network	Induction of ER-phagy	Vesicle tethering at Trans-Golgi Network	TME vs TME	6.405302	0.0102695830621305	0.160329418935484	0.00931418057471041
Induction of ER-phagy - Vesicle tethering at Trans-Golgi Network	Induction of ER-phagy	Vesicle tethering at Trans-Golgi Network	FME vs FME	6.398046	0.0351272405725005	0.549030768555921	0.0290132362606258
Induction of ER-phagy - Vesicle tethering at Trans-Golgi Network	Induction of ER-phagy	Vesicle tethering at Trans-Golgi Network	GME vs GME	6.158169	0.0343777422563323	0.558246199665357	0.0278052881885877
Induction of ER-phagy - Viral RNA-activated RIG-I-like signaling	Induction of ER-phagy	Viral RNA-activated RIG-I-like signaling	TME vs TME	6.405302	0.0280246289621643	0.437522385300636	0.0272390073904019
Induction of ER-phagy - Viral RNA-activated RIG-I-like signaling	Induction of ER-phagy	Viral RNA-activated RIG-I-like signaling	FME vs FME	6.398046	0.036266173139942	0.566832025148939	0.0237071447471185
Induction of ER-phagy - Viral RNA-activated RIG-I-like signaling	Induction of ER-phagy	Viral RNA-activated RIG-I-like signaling	GME vs GME	6.158169	0.0197851294680513	0.321282684973073	0.0158458091135708
Induction of ER-phagy - Voltage-gated potassium flux	Induction of ER-phagy	Voltage-gated potassium flux	TME vs TME	6.405302	0.17011915402528	2.65591163240573	0.166898575129586
Induction of ER-phagy - Voltage-gated potassium flux	Induction of ER-phagy	Voltage-gated potassium flux	GME vs GME	6.158169	0.108989506365888	1.76983634581044	0.0894976224710328
Induction of ER-phagy - Voltage-gated potassium flux	Induction of ER-phagy	Voltage-gated potassium flux	FME vs FME	6.398046	0.0649235804545855	1.01474077364016	0.0927217055934692
Induction of ER-phagy - Voltage-gated potassium flux	Induction of ER-phagy	Voltage-gated potassium flux	IME vs IME	6.233897	0.203665043237887	3.26705845995004	0.0833195196359988
Induction of lysophagy - Actin filament severing and depolymerization	Induction of lysophagy	Actin filament severing and depolymerization	TME vs TME	7.141549	0.0028326709757259	0.0396646586768195	0.0030478953403631
Induction of lysophagy - Actin filament severing and depolymerization	Induction of lysophagy	Actin filament severing and depolymerization	GME vs GME	7.03085	0.0210129767608713	0.298868217843148	0.0140895784843569
Induction of lysophagy - Actin filament severing and depolymerization	Induction of lysophagy	Actin filament severing and depolymerization	FME vs FME	7.383677	0.00425228101911327	0.0575902945600382	0.0101709016240907
Induction of lysophagy - alpha and beta tubulin biogenesis and heterodimer assembly	Induction of lysophagy	alpha and beta tubulin biogenesis and heterodimer assembly	TME vs TME	7.141549	0.0139187561964895	0.19489828450625	0.0123579566492465
Induction of lysophagy - alpha and beta tubulin biogenesis and heterodimer assembly	Induction of lysophagy	alpha and beta tubulin biogenesis and heterodimer assembly	FME vs FME	7.383677	0.0177069788916254	0.239812497234657	0.011383953410587
Induction of lysophagy - Alternative end joining DSB repair	Induction of lysophagy	Alternative end joining DSB repair	TME vs TME	7.141549	0.0139805770788542	0.1957639354128	0.0137975882442289
Induction of lysophagy - Alternative end joining DSB repair	Induction of lysophagy	Alternative end joining DSB repair	IME vs IME	7.326024	0.0185933508274712	0.253798674051266	0.00871261383896822
Induction of lysophagy - Alternative end joining DSB repair	Induction of lysophagy	Alternative end joining DSB repair	FME vs FME	7.383677	0.0084562440662308	0.114526200045772	0.00932178617403011
Induction of lysophagy - Alternative end joining DSB repair	Induction of lysophagy	Alternative end joining DSB repair	GME vs GME	7.03085	0.044786204797956	0.63699557488914	0.0431158066036516
Induction of lysophagy - Amyloid precursor protein cleavage	Induction of lysophagy	Amyloid precursor protein cleavage	TME vs TME	7.141549	0.00369877246537474	0.0517923008423918	0.00318994206775276
Induction of lysophagy - Antigen presentation via MHC class I molecules	Induction of lysophagy	Antigen presentation via MHC class I molecules	GME vs GME	7.03085	0.122819713115962	1.74686857520002	0.16364821556918
Induction of lysophagy - Antigen presentation via MHC class I molecules	Induction of lysophagy	Antigen presentation via MHC class I molecules	FME vs FME	7.383677	0.103121888613217	1.39661981748822	0.105247210710187
Induction of lysophagy - Antigen presentation via MHC class I molecules	Induction of lysophagy	Antigen presentation via MHC class I molecules	TME vs TME	7.141549	0.0406095040635169	0.568637209021969	0.0426056627634414
Induction of lysophagy - Antigen presentation via MHC class I molecules	Induction of lysophagy	Antigen presentation via MHC class I molecules	IME vs IME	7.326024	0.385522322064577	5.26236798654878	0.306334857701128
Induction of lysophagy - Assembly and maturation of respiratory chain complexes	Induction of lysophagy	Assembly and maturation of respiratory chain complexes	TME vs TME	7.141549	0.0012438185473094	0.0174166497124793	0.00132162072781478
Induction of lysophagy - Assembly and maturation of respiratory chain complexes	Induction of lysophagy	Assembly and maturation of respiratory chain complexes	FME vs FME	7.383677	0.000853163716152206	0.0115547278038055	0.000721540813776211
Induction of lysophagy - Autophagosome nucleation and elongation	Induction of lysophagy	Autophagosome nucleation and elongation	TME vs TME	7.141549	0.078665814307415	1.10152315633413	0.0750590980540731
Induction of lysophagy - Autophagosome nucleation and elongation	Induction of lysophagy	Autophagosome nucleation and elongation	GME vs GME	7.03085	0.0839553239925703	1.19409916765468	0.0709232025263226
Induction of lysophagy - Autophagosome nucleation and elongation	Induction of lysophagy	Autophagosome nucleation and elongation	FME vs FME	7.383677	0.0136586376320646	0.184984238102743	0.0106237490384976
Induction of lysophagy - Autophagosome nucleation and elongation	Induction of lysophagy	Autophagosome nucleation and elongation	IME vs IME	7.326024	0.0579244707846278	0.790667266845697	0.0615368050796138
Induction of lysophagy - Biogenesis of mitochondrial-derived vesicles	Induction of lysophagy	Biogenesis of mitochondrial-derived vesicles	TME vs TME	7.141549	0.00401698244775846	0.0562480567162531	0.00331894046609603
Induction of lysophagy - Biosynthesis and Golgi import of UDP-activated sugars for glycan synthesis	Induction of lysophagy	Biosynthesis and Golgi import of UDP-activated sugars for glycan synthesis	TME vs TME	7.141549	0.120615941996502	1.68893253444245	0.117326436958828
Induction of lysophagy - Biosynthesis and Golgi import of UDP-activated sugars for glycan synthesis	Induction of lysophagy	Biosynthesis and Golgi import of UDP-activated sugars for glycan synthesis	FME vs FME	7.383677	0.0587700273641007	0.795945322519125	0.0670944268810357
Induction of lysophagy - Biosynthesis and Golgi import of UDP-activated sugars for glycan synthesis	Induction of lysophagy	Biosynthesis and Golgi import of UDP-activated sugars for glycan synthesis	GME vs GME	7.03085	0.108603485498305	1.54467073046374	0.118636735154875
Induction of lysophagy - Biosynthesis of fibril-forming collagen	Induction of lysophagy	Biosynthesis of fibril-forming collagen	TME vs TME	7.141549	0.00176308888798133	0.0246877662665188	0.00209104818291907
Induction of lysophagy - Biosynthesis of fibril-forming collagen	Induction of lysophagy	Biosynthesis of fibril-forming collagen	FME vs FME	7.383677	0.000856770680059742	0.0116035783179104	0.000914022688564544
Induction of lysophagy - Biosynthesis of fibril-forming collagen	Induction of lysophagy	Biosynthesis of fibril-forming collagen	IME vs IME	7.326024	0.0422524705319542	0.576744939409	0.0392980124936635
Induction of lysophagy - Biosynthesis of the glycosaminoglycan-protein linkage region	Induction of lysophagy	Biosynthesis of the glycosaminoglycan-protein linkage region	TME vs TME	7.141549	0.0102863434437895	0.144035189835592	0.00954164494005774
Induction of lysophagy - Biosynthesis of the glycosaminoglycan-protein linkage region	Induction of lysophagy	Biosynthesis of the glycosaminoglycan-protein linkage region	FME vs FME	7.383677	0.0107594864709547	0.145719907125574	0.00910274399973059
Induction of lysophagy - Bone morphogenetic protein receptor signaling	Induction of lysophagy	Bone morphogenetic protein receptor signaling	TME vs TME	7.141549	0.000321189702059858	0.00449747959148305	0.000281237336554241
Induction of lysophagy - Bridge-mediated phospholipid transfer at organelle contact sites	Induction of lysophagy	Bridge-mediated phospholipid transfer at organelle contact sites	TME vs TME	7.141549	0.000199313392821416	0.00279089868316048	0.000166459447648618
Induction of lysophagy - Bridge-mediated phospholipid transfer at organelle contact sites	Induction of lysophagy	Bridge-mediated phospholipid transfer at organelle contact sites	FME vs FME	7.383677	0.00474534637060378	0.0642680702531434	0.00290315395746647
Induction of lysophagy - Calcineurin-NFAT signaling pathway	Induction of lysophagy	Calcineurin-NFAT signaling pathway	FME vs FME	7.383677	0.0338797813089858	0.458847046195701	0.0273797809722566
Induction of lysophagy - Calcineurin-NFAT signaling pathway	Induction of lysophagy	Calcineurin-NFAT signaling pathway	TME vs TME	7.141549	0.0193320496866659	0.270698276967525	0.0209590627164187
Induction of lysophagy - Calcineurin-NFAT signaling pathway	Induction of lysophagy	Calcineurin-NFAT signaling pathway	IME vs IME	7.326024	0.0809118958010261	1.10444492011274	0.0834446132584373
Induction of lysophagy - Canonical deadenylation of cytosolic mRNA by CCR4-NOT complex	Induction of lysophagy	Canonical deadenylation of cytosolic mRNA by CCR4-NOT complex	GME vs GME	7.03085	0.0614404773296186	0.873869807781297	0.0608672737439568
Induction of lysophagy - Canonical deadenylation of cytosolic mRNA by CCR4-NOT complex	Induction of lysophagy	Canonical deadenylation of cytosolic mRNA by CCR4-NOT complex	TME vs TME	7.141549	0.0250315782040618	0.350506293923456	0.0254761238355578
Induction of lysophagy - Canonical deadenylation of cytosolic mRNA by CCR4-NOT complex	Induction of lysophagy	Canonical deadenylation of cytosolic mRNA by CCR4-NOT complex	IME vs IME	7.326024	0.0924518003686185	1.26196426695397	0.0702878214503765
Induction of lysophagy - Canonical deadenylation of cytosolic mRNA by CCR4-NOT complex	Induction of lysophagy	Canonical deadenylation of cytosolic mRNA by CCR4-NOT complex	FME vs FME	7.383677	0.00352152957945289	0.047693443794284	0.00599760973255118
Induction of lysophagy - Cardiolipin biosynthesis and remodeling	Induction of lysophagy	Cardiolipin biosynthesis and remodeling	TME vs TME	7.141549	0.000461356509188226	0.00646017438032686	0.000445924898117588
Induction of lysophagy - Cardiomyocyte pacemaker current generation	Induction of lysophagy	Cardiomyocyte pacemaker current generation	TME vs TME	7.141549	0.00716703669389707	0.100356895179052	0.00666915072446108
Induction of lysophagy - Carnitine biosynthesis and transmembrane transport	Induction of lysophagy	Carnitine biosynthesis and transmembrane transport	TME vs TME	7.141549	0.0076696683686446	0.10739502773658	0.00714979948557265
Induction of lysophagy - Carnitine biosynthesis and transmembrane transport	Induction of lysophagy	Carnitine biosynthesis and transmembrane transport	FME vs FME	7.383677	0.00636898029795489	0.086257575582996	0.0189388209044545
Induction of lysophagy - Carrier-mediated bicarbonate transmembrane transport	Induction of lysophagy	Carrier-mediated bicarbonate transmembrane transport	TME vs TME	7.141549	0.000161472964297991	0.00226103563361177	0.000178741441108632
Induction of lysophagy - Carrier-mediated sodium transmembrane transport	Induction of lysophagy	Carrier-mediated sodium transmembrane transport	TME vs TME	7.141549	0.00719531327797218	0.100752839877712	0.00616138101187176
Induction of lysophagy - Carrier-mediated sodium transmembrane transport	Induction of lysophagy	Carrier-mediated sodium transmembrane transport	FME vs FME	7.383677	0.0138160952056392	0.187116747220111	0.00990117738848396
Induction of lysophagy - Carrier-mediated zinc transmembrane transport	Induction of lysophagy	Carrier-mediated zinc transmembrane transport	TME vs TME	7.141549	0.00657382892673804	0.0920504650251686	0.00565108057532227
Induction of lysophagy - Catabolism of branched-chain amino acids	Induction of lysophagy	Catabolism of branched-chain amino acids	TME vs TME	7.141549	0.0232068400940322	0.324955280435079	0.0223715188050121
Induction of lysophagy - Catabolism of branched-chain amino acids	Induction of lysophagy	Catabolism of branched-chain amino acids	GME vs GME	7.03085	0.0112093691864951	0.159431204347593	0.0146341753959622
Induction of lysophagy - Catabolism of branched-chain amino acids	Induction of lysophagy	Catabolism of branched-chain amino acids	FME vs FME	7.383677	0.0073544067265653	0.0996035887076775	0.010211405677855
Induction of lysophagy - Catalytic spliceosome activation	Induction of lysophagy	Catalytic spliceosome activation	FME vs FME	7.383677	0.00798300728676488	0.108116970410293	0.00567815154844507
Induction of lysophagy - Cellular uptake and efflux of free cholesterol	Induction of lysophagy	Cellular uptake and efflux of free cholesterol	TME vs TME	7.141549	0.000901994911758194	0.0126302421317917	0.000831064170210021
Induction of lysophagy - Cellular uptake and efflux of free cholesterol	Induction of lysophagy	Cellular uptake and efflux of free cholesterol	FME vs FME	7.383677	0.00478037954629112	0.0647425381676907	0.00308638896886459
Induction of lysophagy - Cellular uptake and efflux of free cholesterol	Induction of lysophagy	Cellular uptake and efflux of free cholesterol	GME vs GME	7.03085	0.0168158010926134	0.239171658606348	0.0103075775102448
Induction of lysophagy - Cellular uptake and export of free and transferrin-bound iron	Induction of lysophagy	Cellular uptake and export of free and transferrin-bound iron	TME vs TME	7.141549	0.00353396920079397	0.0494846324635231	0.00293847346344011
Induction of lysophagy - Cellular uptake and export of free and transferrin-bound iron	Induction of lysophagy	Cellular uptake and export of free and transferrin-bound iron	FME vs FME	7.383677	0.00105850473825006	0.0143357410752051	0.000895202592144305
Induction of lysophagy - Centriolar satelites organization	Induction of lysophagy	Centriolar satelites organization	TME vs TME	7.141549	0.0310317441629415	0.434524006111949	0.0315429365257646
Induction of lysophagy - Centriolar satelites organization	Induction of lysophagy	Centriolar satelites organization	GME vs GME	7.03085	0.022472670666571	0.319629489373479	0.0370796087931662
Induction of lysophagy - Centriolar satelites organization	Induction of lysophagy	Centriolar satelites organization	IME vs IME	7.326024	0.126844881164771	1.73142877518585	0.0848781717359413
Induction of lysophagy - Centriolar satelites organization	Induction of lysophagy	Centriolar satelites organization	FME vs FME	7.383677	0.0129674306957852	0.175622953915892	0.0103694324395238
Induction of lysophagy - Centrosomal subdistal appendage organization for microtubule anchoring	Induction of lysophagy	Centrosomal subdistal appendage organization for microtubule anchoring	FME vs FME	7.383677	0.00105850623924679	0.0143357614037872	0.000730092671183708
Induction of lysophagy - Ceramide biosynthesis	Induction of lysophagy	Ceramide biosynthesis	TME vs TME	7.141549	0.0563715220489176	0.789345886029046	0.0571730695389502
Induction of lysophagy - Ceramide biosynthesis	Induction of lysophagy	Ceramide biosynthesis	GME vs GME	7.03085	0.0140591259424134	0.199963382754307	0.00963985171932635
Induction of lysophagy - Ceramide biosynthesis	Induction of lysophagy	Ceramide biosynthesis	IME vs IME	7.326024	0.134688554384027	1.83849467638949	0.134955839744855
Induction of lysophagy - Ceramide biosynthesis	Induction of lysophagy	Ceramide biosynthesis	FME vs FME	7.383677	0.0419567718655425	0.568236868556911	0.0509771564791245
Induction of lysophagy - Chaperone-mediated autophagy	Induction of lysophagy	Chaperone-mediated autophagy	GME vs GME	7.03085	0.0223189710696752	0.317443415256983	0.0259877936794794
Induction of lysophagy - Chaperone-mediated autophagy	Induction of lysophagy	Chaperone-mediated autophagy	TME vs TME	7.141549	0.0455023817345033	0.637150045292116	0.0463447186735615
Induction of lysophagy - Chaperone-mediated autophagy	Induction of lysophagy	Chaperone-mediated autophagy	FME vs FME	7.383677	0.0910421132935562	1.23301872533289	0.0934257970918275
Induction of lysophagy - Cholesterol-sensitive control of SREBP activation	Induction of lysophagy	Cholesterol-sensitive control of SREBP activation	TME vs TME	7.141549	0.000198475790247923	0.00277917009891291	0.000185020177100202
Induction of lysophagy - Ciliary transition zone organization	Induction of lysophagy	Ciliary transition zone organization	TME vs TME	7.141549	0.127293958612538	1.78244189433036	0.128858464097217
Induction of lysophagy - Ciliary transition zone organization	Induction of lysophagy	Ciliary transition zone organization	FME vs FME	7.383677	0.10213727611824	1.38328482778309	0.169137775683569
Induction of lysophagy - Ciliary transition zone organization	Induction of lysophagy	Ciliary transition zone organization	GME vs GME	7.03085	0.0336825143608879	0.479067442660485	0.0287996766262811
Induction of lysophagy - Ciliary transition zone organization	Induction of lysophagy	Ciliary transition zone organization	IME vs IME	7.326024	0.0459270493508758	0.626902828677742	0.0419892504699155
Induction of lysophagy - Citric acid cycle	Induction of lysophagy	Citric acid cycle	TME vs TME	7.141549	0.00161266971924707	0.022581512120724	0.0013419193463717
Induction of lysophagy - Class switch recombination	Induction of lysophagy	Class switch recombination	TME vs TME	7.141549	0.00772668670906197	0.108193430738677	0.00831436987335584
Induction of lysophagy - Class switch recombination	Induction of lysophagy	Class switch recombination	FME vs FME	7.383677	0.0153418381381985	0.20778047676057	0.0268901998605127
Induction of lysophagy - Classical complement pathway	Induction of lysophagy	Classical complement pathway	TME vs TME	7.141549	0.0148459654934801	0.207881592699211	0.0151870950199304
Induction of lysophagy - Classical complement pathway	Induction of lysophagy	Classical complement pathway	FME vs FME	7.383677	0.0870234635376401	1.17859258977492	0.0842418301274781
Induction of lysophagy - Classical complement pathway	Induction of lysophagy	Classical complement pathway	IME vs IME	7.326024	0.186468503425737	2.54528940807452	0.146575643365865
Induction of lysophagy - Classical non-homologous end joining DSB repair	Induction of lysophagy	Classical non-homologous end joining DSB repair	TME vs TME	7.141549	0.0206599500184758	0.289292287309505	0.0200236911032666
Induction of lysophagy - Classical non-homologous end joining DSB repair	Induction of lysophagy	Classical non-homologous end joining DSB repair	FME vs FME	7.383677	0.0137165335191165	0.185768344603265	0.0110452333323327
Induction of lysophagy - Classical non-homologous end joining DSB repair	Induction of lysophagy	Classical non-homologous end joining DSB repair	GME vs GME	7.03085	0.0184424831015653	0.262308007089741	0.0152846661113585
Induction of lysophagy - Clathrin-mediated endosomal vesicle biogenesis for retrograde transport to the TGN	Induction of lysophagy	Clathrin-mediated endosomal vesicle biogenesis for retrograde transport to the TGN	TME vs TME	7.141549	0.0106960361669518	0.149771938708251	0.0113480514443404
Induction of lysophagy - Clathrin-mediated endosomal vesicle biogenesis for retrograde transport to the TGN	Induction of lysophagy	Clathrin-mediated endosomal vesicle biogenesis for retrograde transport to the TGN	FME vs FME	7.383677	0.00957860123355344	0.129726719385193	0.0142404949686076
Induction of lysophagy - Clathrin-mediated endosomal vesicle biogenesis for retrograde transport to the TGN	Induction of lysophagy	Clathrin-mediated endosomal vesicle biogenesis for retrograde transport to the TGN	GME vs GME	7.03085	0.00560526703087114	0.079723886202116	0.00421657855195216
Induction of lysophagy - Clathrin-mediated vesicle traffic from TGN to endosomal lysosomal system	Induction of lysophagy	Clathrin-mediated vesicle traffic from TGN to endosomal lysosomal system	TME vs TME	7.141549	0.00457088335626553	0.0640040900378015	0.00429306639604876
Induction of lysophagy - Clathrin-mediated vesicle traffic from TGN to endosomal lysosomal system	Induction of lysophagy	Clathrin-mediated vesicle traffic from TGN to endosomal lysosomal system	FME vs FME	7.383677	0.00319320291470595	0.0432467881641172	0.00205902951943702
Induction of lysophagy - Coagulation cascade	Induction of lysophagy	Coagulation cascade	TME vs TME	7.141549	0.00187498096573513	0.0262545423272674	0.00173606425571625
Induction of lysophagy - Coagulation cascade	Induction of lysophagy	Coagulation cascade	FME vs FME	7.383677	0.00331143655401755	0.0448480722947414	0.00200148267353859
Induction of lysophagy - COP9 signalosome-mediated regulation of cullin-RING ubiquitin ligases	Induction of lysophagy	COP9 signalosome-mediated regulation of cullin-RING ubiquitin ligases	TME vs TME	7.141549	0.00944853010903337	0.132303654389801	0.00909156837538648
Induction of lysophagy - COP9 signalosome-mediated regulation of cullin-RING ubiquitin ligases	Induction of lysophagy	COP9 signalosome-mediated regulation of cullin-RING ubiquitin ligases	FME vs FME	7.383677	0.0015959846761339	0.0216150407742866	0.00134868999695444
Induction of lysophagy - Crosslinking between different cytoskeletal networks and nuclear envelope components	Induction of lysophagy	Crosslinking between different cytoskeletal networks and nuclear envelope components	TME vs TME	7.141549	0.0055228587944542	0.07733418772583	0.00493772548947491
Induction of lysophagy - Crosslinking between different cytoskeletal networks and nuclear envelope components	Induction of lysophagy	Crosslinking between different cytoskeletal networks and nuclear envelope components	FME vs FME	7.383677	0.0107567936293906	0.145683436925655	0.00893655588507259
Induction of lysophagy - Crosslinking between different cytoskeletal networks and nuclear envelope components	Induction of lysophagy	Crosslinking between different cytoskeletal networks and nuclear envelope components	GME vs GME	7.03085	0.0372062016026531	0.52918495519417	0.0273545554150735
Induction of lysophagy - Cytosolic and nuclear iron-sulfur protein assembly	Induction of lysophagy	Cytosolic and nuclear iron-sulfur protein assembly	TME vs TME	7.141549	0.0120654870703453	0.168947763618112	0.0109825726577029
Induction of lysophagy - Cytosolic and nuclear iron-sulfur protein assembly	Induction of lysophagy	Cytosolic and nuclear iron-sulfur protein assembly	FME vs FME	7.383677	0.00264837384907208	0.035867956371559	0.00170000952717232
Induction of lysophagy - Cytosolic and nuclear iron-sulfur protein assembly	Induction of lysophagy	Cytosolic and nuclear iron-sulfur protein assembly	GME vs GME	7.03085	0.0335398510438183	0.477038337893017	0.055397257660098
Induction of lysophagy - Cytosolic Dicer-mediated microRNA and endogenous siRNA processing	Induction of lysophagy	Cytosolic Dicer-mediated microRNA and endogenous siRNA processing	GME vs GME	7.03085	0.0961466768533741	1.36749715614864	0.0814778445415903
Induction of lysophagy - Cytosolic Dicer-mediated microRNA and endogenous siRNA processing	Induction of lysophagy	Cytosolic Dicer-mediated microRNA and endogenous siRNA processing	TME vs TME	7.141549	0.0177872850768288	0.249067610536343	0.0180756903633246
Induction of lysophagy - Cytosolic Dicer-mediated microRNA and endogenous siRNA processing	Induction of lysophagy	Cytosolic Dicer-mediated microRNA and endogenous siRNA processing	FME vs FME	7.383677	0.0293543824541014	0.397557810634125	0.0336077062776647
Induction of lysophagy - Cytosolic Dicer-mediated microRNA and endogenous siRNA processing	Induction of lysophagy	Cytosolic Dicer-mediated microRNA and endogenous siRNA processing	IME vs IME	7.326024	0.0231176845145789	0.315555691460784	0.0238413180738392
Induction of lysophagy - Cytosolic mRNA decapping and 5' degradation	Induction of lysophagy	Cytosolic mRNA decapping and 5' degradation	TME vs TME	7.141549	0.00156084638371082	0.0218558525107112	0.00176522393153511
Induction of lysophagy - Cytosolic protein acetylation and deacetylation	Induction of lysophagy	Cytosolic protein acetylation and deacetylation	TME vs TME	7.141549	0.00616885209650101	0.0863797507484229	0.00553117346201946
Induction of lysophagy - Cytosolic protein acetylation and deacetylation	Induction of lysophagy	Cytosolic protein acetylation and deacetylation	FME vs FME	7.383677	0.00159345919146443	0.0215808371538373	0.0023024913064043
Induction of lysophagy - Cytosolic protein acetylation and deacetylation	Induction of lysophagy	Cytosolic protein acetylation and deacetylation	GME vs GME	7.03085	0.0055942376315378	0.0795670147145515	0.00695842296815771
Induction of lysophagy - Cytosolic protein polyubiquitination	Induction of lysophagy	Cytosolic protein polyubiquitination	TME vs TME	7.141549	0.00202375352487958	0.0283377397157072	0.00249082516746519
Induction of lysophagy - Cytosolic protein polyubiquitination	Induction of lysophagy	Cytosolic protein polyubiquitination	FME vs FME	7.383677	0.00629463199292268	0.0852506475912666	0.00575112153277773
Induction of lysophagy - Degradation of deadenylated mRNA by cytosolic exosome	Induction of lysophagy	Degradation of deadenylated mRNA by cytosolic exosome	TME vs TME	7.141549	0.0508459784791609	0.711974104563276	0.0474431119914166
Induction of lysophagy - Degradation of deadenylated mRNA by cytosolic exosome	Induction of lysophagy	Degradation of deadenylated mRNA by cytosolic exosome	FME vs FME	7.383677	0.0495887403689722	0.671599584287563	0.0424121069511309
Induction of lysophagy - Degradation of deadenylated mRNA by cytosolic exosome	Induction of lysophagy	Degradation of deadenylated mRNA by cytosolic exosome	GME vs GME	7.03085	0.0168134408318065	0.239138088543951	0.015366329564805
Induction of lysophagy - Degradation of deadenylated mRNA by cytosolic exosome	Induction of lysophagy	Degradation of deadenylated mRNA by cytosolic exosome	IME vs IME	7.326024	0.104425425697076	1.42540388900743	0.124804744168389
Induction of lysophagy - Degradation of pre-mRNA by nuclear exosome	Induction of lysophagy	Degradation of pre-mRNA by nuclear exosome	TME vs TME	7.141549	0.0415341028851512	0.581583963864796	0.0387360956052873
Induction of lysophagy - Degradation of pre-mRNA by nuclear exosome	Induction of lysophagy	Degradation of pre-mRNA by nuclear exosome	FME vs FME	7.383677	0.045928670206217	0.622029831527565	0.0595926674644224
Induction of lysophagy - Degradation of pre-mRNA by nuclear exosome	Induction of lysophagy	Degradation of pre-mRNA by nuclear exosome	IME vs IME	7.326024	0.0290535670609596	0.396580307925807	0.0781957456920808
Induction of lysophagy - DNA damage-induced G1-S arrest	Induction of lysophagy	DNA damage-induced G1-S arrest	FME vs FME	7.383677	0.0145823186659188	0.197494009347889	0.0116108455835465
Induction of lysophagy - DNA damage-induced G1-S arrest	Induction of lysophagy	DNA damage-induced G1-S arrest	TME vs TME	7.141549	0.00887861042891031	0.124323317181916	0.00871628518264703
Induction of lysophagy - DNA damage-induced G1-S arrest	Induction of lysophagy	DNA damage-induced G1-S arrest	GME vs GME	7.03085	0.00902373534621021	0.128344866693616	0.00933221162684611
Induction of lysophagy - DNA damage-induced G2-M arrest	Induction of lysophagy	DNA damage-induced G2-M arrest	TME vs TME	7.141549	0.0106701017269274	0.149408790033252	0.0100121617897199
Induction of lysophagy - DNA damage-induced G2-M arrest	Induction of lysophagy	DNA damage-induced G2-M arrest	FME vs FME	7.383677	0.0137251451581623	0.185884975377916	0.0135206840113485
Induction of lysophagy - DNA damage-induced G2-M arrest	Induction of lysophagy	DNA damage-induced G2-M arrest	GME vs GME	7.03085	0.00299299129190178	0.0425694076384471	0.00209122447840345
Induction of lysophagy - DNA end protection and promotion of NHEJ	Induction of lysophagy	DNA end protection and promotion of NHEJ	TME vs TME	7.141549	0.039318639887631	0.550561799850409	0.0391784266335149
Induction of lysophagy - DNA end protection and promotion of NHEJ	Induction of lysophagy	DNA end protection and promotion of NHEJ	GME vs GME	7.03085	0.0788525849483746	1.12152275253689	0.0663491812465491
Induction of lysophagy - DNA end protection and promotion of NHEJ	Induction of lysophagy	DNA end protection and promotion of NHEJ	FME vs FME	7.383677	0.0345585732749396	0.468040189614152	0.0284882201007579
Induction of lysophagy - DNA end protection and promotion of NHEJ	Induction of lysophagy	DNA end protection and promotion of NHEJ	IME vs IME	7.326024	0.0487578431455771	0.665543077994516	0.044929691030712
Induction of lysophagy - DNA end resection and promotion of resection-dependent DSB repair	Induction of lysophagy	DNA end resection and promotion of resection-dependent DSB repair	TME vs TME	7.141549	0.0384181034592488	0.537951980226487	0.0379413488491357
Induction of lysophagy - DNA end resection and promotion of resection-dependent DSB repair	Induction of lysophagy	DNA end resection and promotion of resection-dependent DSB repair	FME vs FME	7.383677	0.0411553252522873	0.557382565578333	0.0398906530873767
Induction of lysophagy - DNA end resection and promotion of resection-dependent DSB repair	Induction of lysophagy	DNA end resection and promotion of resection-dependent DSB repair	IME vs IME	7.326024	0.0247931645065895	0.338425942461665	0.0120348177587568
Induction of lysophagy - DNA end resection and promotion of resection-dependent DSB repair	Induction of lysophagy	DNA end resection and promotion of resection-dependent DSB repair	GME vs GME	7.03085	0.0444731398644473	0.632542842665063	0.140222264095036
Induction of lysophagy - Early endocytic vesicle and endosome fusion	Induction of lysophagy	Early endocytic vesicle and endosome fusion	TME vs TME	7.141549	0.0510037496841927	0.714183306073173	0.0492300054563011
Induction of lysophagy - Early endocytic vesicle and endosome fusion	Induction of lysophagy	Early endocytic vesicle and endosome fusion	GME vs GME	7.03085	0.0684421478278014	0.973454783652658	0.0550577650372321
Induction of lysophagy - Early endocytic vesicle and endosome fusion	Induction of lysophagy	Early endocytic vesicle and endosome fusion	FME vs FME	7.383677	0.0469662216238202	0.6360817936374	0.0398528225727143
Induction of lysophagy - Early endocytic vesicle and endosome fusion	Induction of lysophagy	Early endocytic vesicle and endosome fusion	IME vs IME	7.326024	0.0309914556332368	0.42303242807708	0.0292595827465827
Induction of lysophagy - Early endocytic vesicle and endosome tethering	Induction of lysophagy	Early endocytic vesicle and endosome tethering	TME vs TME	7.141549	0.186790032344217	2.61553951752791	0.184862382268096
Induction of lysophagy - Early endocytic vesicle and endosome tethering	Induction of lysophagy	Early endocytic vesicle and endosome tethering	FME vs FME	7.383677	0.262708276396345	3.55796029308063	0.242168742156439
Induction of lysophagy - Early endocytic vesicle and endosome tethering	Induction of lysophagy	Early endocytic vesicle and endosome tethering	GME vs GME	7.03085	0.222169627139687	3.15992547261361	0.234758673288924
Induction of lysophagy - Early endocytic vesicle and endosome tethering	Induction of lysophagy	Early endocytic vesicle and endosome tethering	IME vs IME	7.326024	0.374849366063065	5.11668246130235	0.354772217206379
Induction of lysophagy - Early endosome dynamics	Induction of lysophagy	Early endosome dynamics	TME vs TME	7.141549	0.0120466379742082	0.16868382792948	0.0126611883747837
Induction of lysophagy - Early endosome dynamics	Induction of lysophagy	Early endosome dynamics	FME vs FME	7.383677	0.00525314766183236	0.071145420505484	0.00485562564585982
Induction of lysophagy - Electron transport chain	Induction of lysophagy	Electron transport chain	TME vs TME	7.141549	0.000197913278876393	0.00277129349702559	0.000158975049713255
Induction of lysophagy - Endoplasmic reticulum contact site-mediated cholesterol transfer	Induction of lysophagy	Endoplasmic reticulum contact site-mediated cholesterol transfer	IME vs IME	7.326024	0.015237198981495	0.207987303291512	0.0111424687234973
Induction of lysophagy - Endoplasmic reticulum contact site-mediated cholesterol transfer	Induction of lysophagy	Endoplasmic reticulum contact site-mediated cholesterol transfer	FME vs FME	7.383677	0.00980616387526265	0.132808688687783	0.00634883486956383
Induction of lysophagy - Endoplasmic reticulum contact site-mediated cholesterol transfer	Induction of lysophagy	Endoplasmic reticulum contact site-mediated cholesterol transfer	TME vs TME	7.141549	0.00855074365612602	0.119732341475453	0.00893509822757577
Induction of lysophagy - Endoplasmic reticulum quality control system	Induction of lysophagy	Endoplasmic reticulum quality control system	TME vs TME	7.141549	0.00940564371020595	0.13170313481448	0.011361501461987
Induction of lysophagy - Endoplasmic reticulum quality control system	Induction of lysophagy	Endoplasmic reticulum quality control system	GME vs GME	7.03085	0.0280687690329962	0.399222969377837	0.0463769203446084
Induction of lysophagy - Endoplasmic reticulum quality control system	Induction of lysophagy	Endoplasmic reticulum quality control system	IME vs IME	7.326024	0.0401309943883406	0.547786854485168	0.0363329647005913
Induction of lysophagy - Endoplasmic reticulum tubulus maintenance	Induction of lysophagy	Endoplasmic reticulum tubulus maintenance	TME vs TME	7.141549	0.00215456005631365	0.0301693666383156	0.00186718363172977
Induction of lysophagy - Endoplasmic reticulum-endosome and lysosome contact site formation	Induction of lysophagy	Endoplasmic reticulum-endosome and lysosome contact site formation	TME vs TME	7.141549	0.0116022728095894	0.162461575951219	0.0149279169232519
Induction of lysophagy - Endoplasmic reticulum-endosome and lysosome contact site formation	Induction of lysophagy	Endoplasmic reticulum-endosome and lysosome contact site formation	FME vs FME	7.383677	0.014288985645398	0.193521286242326	0.0391413740608173
Induction of lysophagy - Endoplasmic reticulum-endosome and lysosome contact site formation	Induction of lysophagy	Endoplasmic reticulum-endosome and lysosome contact site formation	GME vs GME	7.03085	0.00561375380659924	0.0798445938755673	0.00927538406892168
Induction of lysophagy - Endoplasmic reticulum-golgi contact site formation	Induction of lysophagy	Endoplasmic reticulum-golgi contact site formation	TME vs TME	7.141549	0.00735889281773423	0.103043372970603	0.00679496213142844
Induction of lysophagy - Endoplasmic reticulum-golgi contact site formation	Induction of lysophagy	Endoplasmic reticulum-golgi contact site formation	FME vs FME	7.383677	0.00105361494801265	0.0142695167455233	0.00575779781546119
Induction of lysophagy - Endoplasmic reticulum-golgi contact site formation	Induction of lysophagy	Endoplasmic reticulum-golgi contact site formation	GME vs GME	7.03085	0.0112275076131985	0.159689187751135	0.00752824559319196
Induction of lysophagy - Endosomal recycling to plasma membrane	Induction of lysophagy	Endosomal recycling to plasma membrane	TME vs TME	7.141549	0.000484146244550892	0.00677928912476467	0.000472241023321751
Induction of lysophagy - Endosomal sorting for retrograde clathrin-independent transport to the TGN	Induction of lysophagy	Endosomal sorting for retrograde clathrin-independent transport to the TGN	TME vs TME	7.141549	0.0192540949480283	0.26960671069428	0.0211170900172304
Induction of lysophagy - Endosomal sorting for retrograde clathrin-independent transport to the TGN	Induction of lysophagy	Endosomal sorting for retrograde clathrin-independent transport to the TGN	FME vs FME	7.383677	0.012973763903496	0.175708727009423	0.0158912192206051
Induction of lysophagy - Endosomal sorting for retrograde clathrin-independent transport to the TGN	Induction of lysophagy	Endosomal sorting for retrograde clathrin-independent transport to the TGN	IME vs IME	7.326024	0.0577305340199282	0.78802003589807	0.0270518130002638
Induction of lysophagy - Endosomal sorting for retrograde clathrin-independent transport to the TGN	Induction of lysophagy	Endosomal sorting for retrograde clathrin-independent transport to the TGN	GME vs GME	7.03085	0.056120114120916	0.798198117446392	0.0282087067437161
Induction of lysophagy - ER unfolded protein response pathway	Induction of lysophagy	ER unfolded protein response pathway	TME vs TME	7.141549	0.000359461603860133	0.00503338437351714	0.000452076198940191
Induction of lysophagy - Eukaryotic intraflagellar transport	Induction of lysophagy	Eukaryotic intraflagellar transport	TME vs TME	7.141549	0.00140003749368356	0.0196041156200563	0.00105166315279463
Induction of lysophagy - Eukaryotic motile axoneme organization	Induction of lysophagy	Eukaryotic motile axoneme organization	TME vs TME	7.141549	0.0726214149619381	1.01688606328689	0.097044488261775
Induction of lysophagy - Eukaryotic motile axoneme organization	Induction of lysophagy	Eukaryotic motile axoneme organization	GME vs GME	7.03085	0.0184424831015653	0.262308007089741	0.0158209807294826
Induction of lysophagy - Eukaryotic motile axoneme organization	Induction of lysophagy	Eukaryotic motile axoneme organization	FME vs FME	7.383677	0.0492930189133413	0.667594513677	0.0430458260484327
Induction of lysophagy - Exosome secretion	Induction of lysophagy	Exosome secretion	TME vs TME	7.141549	0.0101735500850125	0.142455793528982	0.010437775356976
Induction of lysophagy - Exosome secretion	Induction of lysophagy	Exosome secretion	FME vs FME	7.383677	0.016827316958421	0.227898893778351	0.0143660745744124
Induction of lysophagy - Extrinsic apoptosis pathway	Induction of lysophagy	Extrinsic apoptosis pathway	TME vs TME	7.141549	0.00414036121857283	0.0579756759400365	0.00394257304436243
Induction of lysophagy - Extrinsic apoptosis pathway	Induction of lysophagy	Extrinsic apoptosis pathway	FME vs FME	7.383677	0.00809598591945069	0.10964708394374	0.00771137323724292
Induction of lysophagy - Fibrinolysis	Induction of lysophagy	Fibrinolysis	TME vs TME	7.141549	0.026194320947468	0.366787674444305	0.0284714076166682
Induction of lysophagy - Fibrinolysis	Induction of lysophagy	Fibrinolysis	IME vs IME	7.326024	0.0346517220067047	0.472994952900097	0.0357363959027602
Induction of lysophagy - Fibrinolysis	Induction of lysophagy	Fibrinolysis	FME vs FME	7.383677	0.0157272668284224	0.213000487315403	0.0115733788193809
Induction of lysophagy - Fibrinolysis	Induction of lysophagy	Fibrinolysis	GME vs GME	7.03085	0.0280687690329962	0.399222969377837	0.0188206139829799
Induction of lysophagy - Fibroblast growth factor receptor signaling	Induction of lysophagy	Fibroblast growth factor receptor signaling	TME vs TME	7.141549	0.000902284974474891	0.012634303753756	0.00069457881046299
Induction of lysophagy - Fibroblast growth factor receptor signaling	Induction of lysophagy	Fibroblast growth factor receptor signaling	FME vs FME	7.383677	0.00381480323966439	0.0516653629601069	0.00511370380512635
Induction of lysophagy - Filopodium assembly, organization and upstream regulation	Induction of lysophagy	Filopodium assembly, organization and upstream regulation	TME vs TME	7.141549	0.000300730026329059	0.00421099165784911	0.000221921842324402
Induction of lysophagy - Folate cycle	Induction of lysophagy	Folate cycle	TME vs TME	7.141549	0.0271279730461759	0.37986119838531	0.0279828770428038
Induction of lysophagy - Folate cycle	Induction of lysophagy	Folate cycle	FME vs FME	7.383677	0.0255865649066886	0.346528793165935	0.0197913313810374
Induction of lysophagy - Folate cycle	Induction of lysophagy	Folate cycle	IME vs IME	7.326024	0.0152447028916753	0.208089731437553	0.0157218950865257
Induction of lysophagy - Folate cycle	Induction of lysophagy	Folate cycle	GME vs GME	7.03085	0.00561375380659924	0.0798445938755673	0.00927538406892168
Induction of lysophagy - Fructose and mannose metabolism	Induction of lysophagy	Fructose and mannose metabolism	TME vs TME	7.141549	0.0190655576338283	0.266966704749477	0.0176857768244491
Induction of lysophagy - Fructose and mannose metabolism	Induction of lysophagy	Fructose and mannose metabolism	FME vs FME	7.383677	0.0138722490436168	0.187877260472944	0.0287327466358237
Induction of lysophagy - Fusion of autophagosomes with lysosomes	Induction of lysophagy	Fusion of autophagosomes with lysosomes	TME vs TME	7.141549	0.182235782245077	2.55176833574957	0.172590332755402
Induction of lysophagy - Fusion of autophagosomes with lysosomes	Induction of lysophagy	Fusion of autophagosomes with lysosomes	GME vs GME	7.03085	0.152826071794236	2.17364994198082	0.16449911329037
Induction of lysophagy - Fusion of autophagosomes with lysosomes	Induction of lysophagy	Fusion of autophagosomes with lysosomes	FME vs FME	7.383677	0.0978795926171798	1.32562136531028	0.0992358803780016
Induction of lysophagy - Fusion of autophagosomes with lysosomes	Induction of lysophagy	Fusion of autophagosomes with lysosomes	IME vs IME	7.326024	0.0575953130885527	0.786174274291918	0.0503419053866306
Induction of lysophagy - Fusion of late endosomes with lysosomes	Induction of lysophagy	Fusion of late endosomes with lysosomes	TME vs TME	7.141549	0.0278769083786954	0.390348213852323	0.0273379825963974
Induction of lysophagy - Fusion of late endosomes with lysosomes	Induction of lysophagy	Fusion of late endosomes with lysosomes	FME vs FME	7.383677	0.0104711391409564	0.141814707164527	0.0120105279344497
Induction of lysophagy - Fusion of late endosomes with lysosomes	Induction of lysophagy	Fusion of late endosomes with lysosomes	IME vs IME	7.326024	0.0453576316615523	0.619130294513641	0.0537959794252414
Induction of lysophagy - Fusion of late endosomes with lysosomes	Induction of lysophagy	Fusion of late endosomes with lysosomes	GME vs GME	7.03085	0.0348268647855085	0.495343574114229	0.0320638398291761
Induction of lysophagy - G protein-regulated adenylate cyclase signaling cascade	Induction of lysophagy	G protein-regulated adenylate cyclase signaling cascade	FME vs FME	7.383677	0.00782305000453195	0.105950606767013	0.0101588400290906
Induction of lysophagy - G protein-regulated phospholipase C beta signaling cascade	Induction of lysophagy	G protein-regulated phospholipase C beta signaling cascade	TME vs TME	7.141549	0.00220101577019503	0.030819865778697	0.00181390489533769
Induction of lysophagy - Glutamate and glutamine metabolism	Induction of lysophagy	Glutamate and glutamine metabolism	TME vs TME	7.141549	0.00471337419293688	0.0659993272007393	0.0044187738584442
Induction of lysophagy - Glutamate and glutamine metabolism	Induction of lysophagy	Glutamate and glutamine metabolism	FME vs FME	7.383677	0.00171354417493145	0.0232071947579133	0.00254752407022854
Induction of lysophagy - Glutathione biosynthesis, regeneration and glutathione-dependent peroxide detoxification	Induction of lysophagy	Glutathione biosynthesis, regeneration and glutathione-dependent peroxide detoxification	TME vs TME	7.141549	0.040922544792566	0.573020582091442	0.0401560602682653
Induction of lysophagy - Glutathione biosynthesis, regeneration and glutathione-dependent peroxide detoxification	Induction of lysophagy	Glutathione biosynthesis, regeneration and glutathione-dependent peroxide detoxification	FME vs FME	7.383677	0.0180169406045326	0.244010429184221	0.0149651777821171
Induction of lysophagy - Glutathione biosynthesis, regeneration and glutathione-dependent peroxide detoxification	Induction of lysophagy	Glutathione biosynthesis, regeneration and glutathione-dependent peroxide detoxification	GME vs GME	7.03085	0.00560467290821481	0.0797154359772146	0.00505889599789762
Induction of lysophagy - Glutathione biosynthesis, regeneration and glutathione-dependent peroxide detoxification	Induction of lysophagy	Glutathione biosynthesis, regeneration and glutathione-dependent peroxide detoxification	IME vs IME	7.326024	0.0577528700111745	0.788324921500162	0.0595606598379338
Induction of lysophagy - Glycogen synthesis and glycogenolysis	Induction of lysophagy	Glycogen synthesis and glycogenolysis	TME vs TME	7.141549	0.0055116486039515	0.0771772163077578	0.00550455614636265
Induction of lysophagy - Glycogen synthesis and glycogenolysis	Induction of lysophagy	Glycogen synthesis and glycogenolysis	FME vs FME	7.383677	0.0111443838294824	0.150932721648734	0.0131675378351537
Induction of lysophagy - Glycogen synthesis and glycogenolysis	Induction of lysophagy	Glycogen synthesis and glycogenolysis	GME vs GME	7.03085	0.0168278532132618	0.239343076290782	0.0151891752949583
Induction of lysophagy - Glycolysis and gluconeogenesis	Induction of lysophagy	Glycolysis and gluconeogenesis	FME vs FME	7.383677	0.000850456851474806	0.0115180676834125	0.00112630910436534
Induction of lysophagy - Glycolysis and gluconeogenesis	Induction of lysophagy	Glycolysis and gluconeogenesis	TME vs TME	7.141549	0.000160715443536075	0.00225042840011396	0.00012836584485401
Induction of lysophagy - gp130 receptor signaling	Induction of lysophagy	gp130 receptor signaling	TME vs TME	7.141549	0.125237762843518	1.75364987999132	0.123211473388049
Induction of lysophagy - gp130 receptor signaling	Induction of lysophagy	gp130 receptor signaling	GME vs GME	7.03085	0.226891640433149	3.22708681361297	0.211891592412861
Induction of lysophagy - gp130 receptor signaling	Induction of lysophagy	gp130 receptor signaling	FME vs FME	7.383677	0.107995508420164	1.46262514474532	0.122911665269591
Induction of lysophagy - gp130 receptor signaling	Induction of lysophagy	gp130 receptor signaling	IME vs IME	7.326024	0.130768661420908	1.78498825650348	0.165311215852964
Induction of lysophagy - HDL synthesis and organization for reverse lipid transport	Induction of lysophagy	HDL synthesis and organization for reverse lipid transport	IME vs IME	7.326024	0.00618631562007252	0.0844430203144067	0.00452385168652421
Induction of lysophagy - HDL synthesis and organization for reverse lipid transport	Induction of lysophagy	HDL synthesis and organization for reverse lipid transport	TME vs TME	7.141549	0.00509229961545727	0.0713052549548051	0.00543339207246919
Induction of lysophagy - Hedgehog receptor signaling	Induction of lysophagy	Hedgehog receptor signaling	TME vs TME	7.141549	0.00258865583489007	0.036247820873852	0.00238369939413331
Induction of lysophagy - Hedgehog receptor signaling	Induction of lysophagy	Hedgehog receptor signaling	GME vs GME	7.03085	0.0112089605545377	0.159425392362635	0.037037037037037
Induction of lysophagy - Heme synthesis	Induction of lysophagy	Heme synthesis	TME vs TME	7.141549	0.00796636788078997	0.111549581858704	0.00694203222341557
Induction of lysophagy - Hemidesmosome organization	Induction of lysophagy	Hemidesmosome organization	TME vs TME	7.141549	0.00139005826033719	0.019464380759237	0.00138773486925624
Induction of lysophagy - Hemidesmosome organization	Induction of lysophagy	Hemidesmosome organization	FME vs FME	7.383677	0.00650232280579815	0.0880634849924519	0.00504590883965271
Induction of lysophagy - HIF-1 receptor signaling pathway	Induction of lysophagy	HIF-1 receptor signaling pathway	TME vs TME	7.141549	0.00329900257053283	0.0461944970155252	0.00297140013217984
Induction of lysophagy - HIF-1 receptor signaling pathway	Induction of lysophagy	HIF-1 receptor signaling pathway	FME vs FME	7.383677	0.00159660211284154	0.021623402959595	0.00143884706993528
Induction of lysophagy - HIF-1 receptor signaling pathway	Induction of lysophagy	HIF-1 receptor signaling pathway	IME vs IME	7.326024	0.0115848945201605	0.158133458327285	0.00562340859181154
Induction of lysophagy - Histone methylation and demethylation	Induction of lysophagy	Histone methylation and demethylation	TME vs TME	7.141549	0.00118105086874995	0.0165377412309325	0.00107932395821258
Induction of lysophagy - Histone ubiquitination and deubiquitination	Induction of lysophagy	Histone ubiquitination and deubiquitination	TME vs TME	7.141549	0.043086056904994	0.603315300474904	0.0463663122286744
Induction of lysophagy - Histone ubiquitination and deubiquitination	Induction of lysophagy	Histone ubiquitination and deubiquitination	FME vs FME	7.383677	0.0151993992065538	0.205851370948099	0.0231033065185035
Induction of lysophagy - Histone ubiquitination and deubiquitination	Induction of lysophagy	Histone ubiquitination and deubiquitination	GME vs GME	7.03085	0.0776839394702237	1.10490107178599	0.0581773684245906
Induction of lysophagy - Immunoproteasome organization	Induction of lysophagy	Immunoproteasome organization	TME vs TME	7.141549	0.119041258607872	1.66688292837478	0.111970782623669
Induction of lysophagy - Immunoproteasome organization	Induction of lysophagy	Immunoproteasome organization	GME vs GME	7.03085	0.142807807259396	2.03115985590295	0.214398759049719
Induction of lysophagy - Immunoproteasome organization	Induction of lysophagy	Immunoproteasome organization	FME vs FME	7.383677	0.198340148174439	2.68619771485129	0.165745110663519
Induction of lysophagy - Immunoproteasome organization	Induction of lysophagy	Immunoproteasome organization	IME vs IME	7.326024	0.36096921905124	4.92721887617852	0.387728592432654
Induction of lysophagy - Induction of aggrephagy	Induction of lysophagy	Induction of aggrephagy	TME vs TME	7.141549	0.295052129925699	4.13148654597007	0.300331954548345
Induction of lysophagy - Induction of aggrephagy	Induction of lysophagy	Induction of aggrephagy	GME vs GME	7.03085	0.17344103957255	2.46685726576521	0.171611960941151
Induction of lysophagy - Induction of aggrephagy	Induction of lysophagy	Induction of aggrephagy	FME vs FME	7.383677	0.272827595480562	3.69501016447615	0.285464846690205
Induction of lysophagy - Induction of aggrephagy	Induction of lysophagy	Induction of aggrephagy	IME vs IME	7.326024	0.358777934494308	4.89730790853321	0.475926151872485
Induction of lysophagy - Induction of canonical mitophagy	Induction of lysophagy	Induction of canonical mitophagy	TME vs TME	7.141549	0.0828014594967992	1.15943279577022	0.0812932135662837
Induction of lysophagy - Induction of canonical mitophagy	Induction of lysophagy	Induction of canonical mitophagy	FME vs FME	7.383677	0.0406920624639292	0.551108417580981	0.0406598317500438
Induction of lysophagy - Induction of ER-phagy	Induction of lysophagy	Induction of ER-phagy	TME vs TME	7.141549	0.0422655099195187	0.59182553820245	0.0407740469781419
Induction of lysophagy - Induction of ER-phagy	Induction of lysophagy	Induction of ER-phagy	GME vs GME	7.03085	0.0405586533085273	0.57686697940911	0.0317603513788211
Induction of lysophagy - Induction of ER-phagy	Induction of lysophagy	Induction of ER-phagy	FME vs FME	7.383677	0.0385061412396097	0.521503636846182	0.0349675676306876
Induction of lysophagy - Induction of lysophagy	Induction of lysophagy	Induction of lysophagy	TME vs TME	7.141549	0.860103084238401	12.0436491055773	0.860999577195421
Induction of lysophagy - Induction of lysophagy	Induction of lysophagy	Induction of lysophagy	GME vs GME	7.03085	0.924326333162044	13.1467220014275	0.696055502561911
Induction of lysophagy - Induction of lysophagy	Induction of lysophagy	Induction of lysophagy	FME vs FME	7.383677	1.37758362927423	18.6571505115467	1.20373665097323
Induction of lysophagy - Induction of lysophagy	Induction of lysophagy	Induction of lysophagy	IME vs IME	7.326024	1.3313910776722	18.1734477713207	1.32405908810192
Induction of lysophagy - Inhibition of apoptosis	Induction of lysophagy	Inhibition of apoptosis	TME vs TME	7.141549	0.000322139960125786	0.00451078564155485	0.000297903139642343
Induction of lysophagy - Inhibition of fibrinolysis	Induction of lysophagy	Inhibition of fibrinolysis	FME vs FME	7.383677	0.00159660145735298	0.0216233940820587	0.000920729518237919
Induction of lysophagy - Inhibition of fibrinolysis	Induction of lysophagy	Inhibition of fibrinolysis	TME vs TME	7.141549	0.00255475426519568	0.0357731119499919	0.00285429669571481
Induction of lysophagy - Initiation of miRNA- and siRNA-mediated mRNA silencing	Induction of lysophagy	Initiation of miRNA- and siRNA-mediated mRNA silencing	TME vs TME	7.141549	0.0207784258049249	0.290951252177378	0.022072079763288
Induction of lysophagy - Initiation of miRNA- and siRNA-mediated mRNA silencing	Induction of lysophagy	Initiation of miRNA- and siRNA-mediated mRNA silencing	FME vs FME	7.383677	0.0221104921399067	0.299450988653184	0.0246934408769835
Induction of lysophagy - Initiation of miRNA- and siRNA-mediated mRNA silencing	Induction of lysophagy	Initiation of miRNA- and siRNA-mediated mRNA silencing	GME vs GME	7.03085	0.00371458798895238	0.0528326997604184	0.00206823661974349
Induction of lysophagy - Initiation of miRNA- and siRNA-mediated mRNA silencing	Induction of lysophagy	Initiation of miRNA- and siRNA-mediated mRNA silencing	IME vs IME	7.326024	0.0231697883138511	0.316266906738278	0.0246147220318455
Induction of lysophagy - Inositol metabolism and transport	Induction of lysophagy	Inositol metabolism and transport	TME vs TME	7.141549	0.0134330457817551	0.188097092987253	0.0115668158927943
Induction of lysophagy - Inositol metabolism and transport	Induction of lysophagy	Inositol metabolism and transport	FME vs FME	7.383677	0.00637383676585772	0.0863233486153492	0.0092099652256172
Induction of lysophagy - Inositol metabolism and transport	Induction of lysophagy	Inositol metabolism and transport	GME vs GME	7.03085	0.027971188157689	0.397835073572758	0.0347921148407885
Induction of lysophagy - Insulin receptor signaling	Induction of lysophagy	Insulin receptor signaling	FME vs FME	7.383677	0.0343824975506158	0.465655527644941	0.0309594753342344
Induction of lysophagy - Insulin receptor signaling	Induction of lysophagy	Insulin receptor signaling	GME vs GME	7.03085	0.0445707849294004	0.633931651441459	0.0445290688484133
Induction of lysophagy - Insulin receptor signaling	Induction of lysophagy	Insulin receptor signaling	TME vs TME	7.141549	0.029233976429956	0.409350647073737	0.0279002866188605
Induction of lysophagy - Integrin costamere-mediated coupling between cytoskeleton and ECM	Induction of lysophagy	Integrin costamere-mediated coupling between cytoskeleton and ECM	TME vs TME	7.141549	0.0019187987859226	0.0268681041904671	0.00153867061131688
Induction of lysophagy - Integrin costamere-mediated coupling between cytoskeleton and ECM	Induction of lysophagy	Integrin costamere-mediated coupling between cytoskeleton and ECM	GME vs GME	7.03085	0.0595505338754503	0.846989083626906	0.0717121022247357
Induction of lysophagy - Integrin costamere-mediated coupling between cytoskeleton and ECM	Induction of lysophagy	Integrin costamere-mediated coupling between cytoskeleton and ECM	FME vs FME	7.383677	0.000852524951741367	0.0115460767691233	0.000909493247836946
Induction of lysophagy - Integrin-basement membrane interaction and signaling	Induction of lysophagy	Integrin-basement membrane interaction and signaling	TME vs TME	7.141549	0.00272534592503534	0.0381618327081161	0.0027248906055445
Induction of lysophagy - Integrin-basement membrane interaction and signaling	Induction of lysophagy	Integrin-basement membrane interaction and signaling	GME vs GME	7.03085	0.0223888924554219	0.31843790928727	0.0296574599086578
Induction of lysophagy - Integrin-basement membrane interaction and signaling	Induction of lysophagy	Integrin-basement membrane interaction and signaling	FME vs FME	7.383677	0.00474861410958832	0.064312326512271	0.00362104094402162
Induction of lysophagy - Intercellular bridge abscission	Induction of lysophagy	Intercellular bridge abscission	TME vs TME	7.141549	0.000398794429082625	0.00558414480443706	0.000342347806363534
Induction of lysophagy - Intra-golgi vesicle tethering	Induction of lysophagy	Intra-golgi vesicle tethering	TME vs TME	7.141549	0.00788914147301444	0.110468214085496	0.00891969316122571
Induction of lysophagy - Intra-golgi vesicle tethering	Induction of lysophagy	Intra-golgi vesicle tethering	FME vs FME	7.383677	0.000856771329631619	0.0116035871153148	0.000651779076559983
Induction of lysophagy - Intrinsic apoptosis pathway	Induction of lysophagy	Intrinsic apoptosis pathway	TME vs TME	7.141549	0.119152499350697	1.66844058407604	0.119718023337027
Induction of lysophagy - Intrinsic apoptosis pathway	Induction of lysophagy	Intrinsic apoptosis pathway	FME vs FME	7.383677	0.0759694194160956	1.02888337390278	0.072940999641401
Induction of lysophagy - Intrinsic apoptosis pathway	Induction of lysophagy	Intrinsic apoptosis pathway	GME vs GME	7.03085	0.0395472831645463	0.562482230596452	0.0476040167536554
Induction of lysophagy - JNK signaling cascade	Induction of lysophagy	JNK signaling cascade	TME vs TME	7.141549	0.00154960957541738	0.0216985083753014	0.00138144751565313
Induction of lysophagy - JNK signaling cascade	Induction of lysophagy	JNK signaling cascade	FME vs FME	7.383677	0.000852522142509325	0.0115460387226019	0.000610135678178712
Induction of lysophagy - Ketone body metabolism and transport	Induction of lysophagy	Ketone body metabolism and transport	TME vs TME	7.141549	0.0257339560964833	0.360341385822156	0.0237630680592034
Induction of lysophagy - Ketone body metabolism and transport	Induction of lysophagy	Ketone body metabolism and transport	FME vs FME	7.383677	0.00362816455537179	0.0491376427185716	0.0045112231170421
Induction of lysophagy - Kinetochore-microtubule attachment	Induction of lysophagy	Kinetochore-microtubule attachment	TME vs TME	7.141549	0.00115529848577415	0.01617714182154	0.0012543758633641
Induction of lysophagy - Late endosomal, vesicle and autophagosomal tethering to lysosomes	Induction of lysophagy	Late endosomal, vesicle and autophagosomal tethering to lysosomes	TME vs TME	7.141549	0.272482230145962	3.81545006351065	0.274871554228843
Induction of lysophagy - Late endosomal, vesicle and autophagosomal tethering to lysosomes	Induction of lysophagy	Late endosomal, vesicle and autophagosomal tethering to lysosomes	GME vs GME	7.03085	0.404328175106832	5.75077212967615	0.453897949823311
Induction of lysophagy - Late endosomal, vesicle and autophagosomal tethering to lysosomes	Induction of lysophagy	Late endosomal, vesicle and autophagosomal tethering to lysosomes	FME vs FME	7.383677	0.19733841920633	2.67263091009793	0.190724521284999
Induction of lysophagy - Late endosomal, vesicle and autophagosomal tethering to lysosomes	Induction of lysophagy	Late endosomal, vesicle and autophagosomal tethering to lysosomes	IME vs IME	7.326024	0.00765450822514597	0.104483804779624	0.00699820841165259
Induction of lysophagy - Late endosome dynamics	Induction of lysophagy	Late endosome dynamics	TME vs TME	7.141549	0.00832561335855811	0.11657993991263	0.00720829210894564
Induction of lysophagy - Late endosome dynamics	Induction of lysophagy	Late endosome dynamics	FME vs FME	7.383677	0.00666546318595312	0.0902729585680531	0.00379949150878385
Induction of lysophagy - LINC complex-mediated nuclear-cytoskeletal coupling	Induction of lysophagy	LINC complex-mediated nuclear-cytoskeletal coupling	TME vs TME	7.141549	0.000321190231252039	0.00449748700153082	0.000313366596886506
Induction of lysophagy - Lipid droplet biogenesis	Induction of lysophagy	Lipid droplet biogenesis	TME vs TME	7.141549	0.00150364889667673	0.0210549409965183	0.00133190758541223
Induction of lysophagy - Lipid droplet mitochondria interaction	Induction of lysophagy	Lipid droplet mitochondria interaction	TME vs TME	7.141549	0.000920957747890208	0.0128957704720636	0.000791075999175317
Induction of lysophagy - Lipid raft dynamics	Induction of lysophagy	Lipid raft dynamics	TME vs TME	7.141549	0.00305148520049647	0.0427286190215021	0.00258418436904781
Induction of lysophagy - Lipid raft dynamics	Induction of lysophagy	Lipid raft dynamics	IME vs IME	7.326024	0.0231176845145789	0.315555691460784	0.0238413180738392
Induction of lysophagy - Lipid raft dynamics	Induction of lysophagy	Lipid raft dynamics	FME vs FME	7.383677	0.0100891283917117	0.136640987112814	0.00611367908832102
Induction of lysophagy - Lysine metabolism	Induction of lysophagy	Lysine metabolism	TME vs TME	7.141549	0.00558448776531288	0.0781971513790961	0.00512964086699374
Induction of lysophagy - Lysosomal degradation of chondroitin and dermatan sulfate	Induction of lysophagy	Lysosomal degradation of chondroitin and dermatan sulfate	TME vs TME	7.141549	0.00532856219655201	0.0746135370382285	0.00464389467863276
Induction of lysophagy - Lysosomal degradation of chondroitin and dermatan sulfate	Induction of lysophagy	Lysosomal degradation of chondroitin and dermatan sulfate	FME vs FME	7.383677	0.00478795190951456	0.0648450936259479	0.00482718510949353
Induction of lysophagy - Lysosomal degradation of gangliosides to ceramide	Induction of lysophagy	Lysosomal degradation of gangliosides to ceramide	FME vs FME	7.383677	0.0482084488016174	0.652905759118107	0.0398271878593771
Induction of lysophagy - Lysosomal degradation of gangliosides to ceramide	Induction of lysophagy	Lysosomal degradation of gangliosides to ceramide	TME vs TME	7.141549	0.0232889826747337	0.326105487237873	0.0240253550643783
Induction of lysophagy - Lysosomal pH regulation	Induction of lysophagy	Lysosomal pH regulation	TME vs TME	7.141549	0.0101755111412158	0.142483253345394	0.00953363089546475
Induction of lysophagy - Lysosomal pH regulation	Induction of lysophagy	Lysosomal pH regulation	FME vs FME	7.383677	0.00740558680860519	0.100296740450715	0.0143818868366972
Induction of lysophagy - Lysosomal protein degradation	Induction of lysophagy	Lysosomal protein degradation	TME vs TME	7.141549	0.00619395288961786	0.0867312262286425	0.00568918845031538
Induction of lysophagy - Lysosomal protein degradation	Induction of lysophagy	Lysosomal protein degradation	FME vs FME	7.383677	0.00478795402840169	0.0648451223228598	0.00256548563014955
Induction of lysophagy - m6A methylation and demethylation of mRNA	Induction of lysophagy	m6A methylation and demethylation of mRNA	TME vs TME	7.141549	0.0106382235217223	0.148962413401612	0.0100605338484653
Induction of lysophagy - m6A methylation and demethylation of mRNA	Induction of lysophagy	m6A methylation and demethylation of mRNA	FME vs FME	7.383677	0.0485503022241334	0.657535612886134	0.0426421363357066
Induction of lysophagy - m6A methylation and demethylation of mRNA	Induction of lysophagy	m6A methylation and demethylation of mRNA	GME vs GME	7.03085	0.0112105340617423	0.159447772404232	0.0139346991342883
Induction of lysophagy - Mammalian circadian clock oscillation	Induction of lysophagy	Mammalian circadian clock oscillation	TME vs TME	7.141549	0.0237060118354479	0.331944965052189	0.0228522710316683
Induction of lysophagy - Mammalian circadian clock oscillation	Induction of lysophagy	Mammalian circadian clock oscillation	FME vs FME	7.383677	0.0238991109222387	0.32367494799809	0.0233143316778063
Induction of lysophagy - Microtubule assistance of vesicle traffic between Golgi and ER	Induction of lysophagy	Microtubule assistance of vesicle traffic between Golgi and ER	TME vs TME	7.141549	0.132507956172295	1.85545123262689	0.13194695094245
Induction of lysophagy - Microtubule assistance of vesicle traffic between Golgi and ER	Induction of lysophagy	Microtubule assistance of vesicle traffic between Golgi and ER	GME vs GME	7.03085	0.074263697980878	1.05625487138579	0.0609573497875105
Induction of lysophagy - Microtubule assistance of vesicle traffic between Golgi and ER	Induction of lysophagy	Microtubule assistance of vesicle traffic between Golgi and ER	FME vs FME	7.383677	0.257158724476926	3.48280055451231	0.220658212280028
Induction of lysophagy - Microtubule assistance of vesicle traffic between Golgi and ER	Induction of lysophagy	Microtubule assistance of vesicle traffic between Golgi and ER	IME vs IME	7.326024	0.111103256123358	1.5165560714976	0.0730293175521645
Induction of lysophagy - Microtubule depolymerization, severing and catastrophe	Induction of lysophagy	Microtubule depolymerization, severing and catastrophe	TME vs TME	7.141549	0.0552111600223601	0.773097841649959	0.0562291030278957
Induction of lysophagy - Microtubule depolymerization, severing and catastrophe	Induction of lysophagy	Microtubule depolymerization, severing and catastrophe	GME vs GME	7.03085	0.0239472971925502	0.340603148023514	0.0198292746096404
Induction of lysophagy - Microtubule depolymerization, severing and catastrophe	Induction of lysophagy	Microtubule depolymerization, severing and catastrophe	FME vs FME	7.383677	0.0545924753444975	0.739367111844093	0.048793766088517
Induction of lysophagy - Microtubule plus-end tracking	Induction of lysophagy	Microtubule plus-end tracking	FME vs FME	7.383677	0.00794569349977012	0.107611615290413	0.00593326985776085
Induction of lysophagy - Microtubule plus-end tracking	Induction of lysophagy	Microtubule plus-end tracking	TME vs TME	7.141549	0.00120483482449981	0.016870777610691	0.00113749939313983
Induction of lysophagy - Microtubule-based anterograde organelle and vesicle transport	Induction of lysophagy	Microtubule-based anterograde organelle and vesicle transport	FME vs FME	7.383677	0.0153923978691862	0.208465226848199	0.0104126259166635
Induction of lysophagy - Microtubule-based anterograde organelle and vesicle transport	Induction of lysophagy	Microtubule-based anterograde organelle and vesicle transport	TME vs TME	7.141549	0.0107101812060923	0.149970005534326	0.0106004323693347
Induction of lysophagy - Microtubule-based anterograde organelle and vesicle transport	Induction of lysophagy	Microtubule-based anterograde organelle and vesicle transport	IME vs IME	7.326024	0.0443100483558357	0.6048308142093	0.0451566542656307
Induction of lysophagy - Microtubule-based retrograde vesicle and organelle transport	Induction of lysophagy	Microtubule-based retrograde vesicle and organelle transport	TME vs TME	7.141549	0.00140322059584554	0.0196486872140996	0.00135032103287051
Induction of lysophagy - Microtubule-based retrograde vesicle and organelle transport	Induction of lysophagy	Microtubule-based retrograde vesicle and organelle transport	FME vs FME	7.383677	0.00317552564541997	0.043007378035619	0.00177954672568539
Induction of lysophagy - Microvillus assembly and organization	Induction of lysophagy	Microvillus assembly and organization	TME vs TME	7.141549	0.0219504151153189	0.307362108350939	0.0220644471613805
Induction of lysophagy - Microvillus assembly and organization	Induction of lysophagy	Microvillus assembly and organization	FME vs FME	7.383677	0.00958647005075235	0.129833289834861	0.00966502303200644
Induction of lysophagy - Mitochondria-endoplasmic reticulum contact site formation	Induction of lysophagy	Mitochondria-endoplasmic reticulum contact site formation	TME vs TME	7.141549	0.00207637460294182	0.0290745697670725	0.00176123674185039
Induction of lysophagy - Mitochondria-endoplasmic reticulum contact site formation	Induction of lysophagy	Mitochondria-endoplasmic reticulum contact site formation	GME vs GME	7.03085	0.0168158010926134	0.239171658606348	0.0089709104121692
Induction of lysophagy - Mitochondrial coupling to microtubule transport system	Induction of lysophagy	Mitochondrial coupling to microtubule transport system	TME vs TME	7.141549	0.00719115802968727	0.100694655744662	0.00617221729196503
Induction of lysophagy - Mitochondrial coupling to microtubule transport system	Induction of lysophagy	Mitochondrial coupling to microtubule transport system	GME vs GME	7.03085	0.00302670144139794	0.0430488681364906	0.00185527644717938
Induction of lysophagy - Mitochondrial coupling to microtubule transport system	Induction of lysophagy	Mitochondrial coupling to microtubule transport system	FME vs FME	7.383677	0.00318570492325243	0.0431452399516459	0.00595574075428334
Induction of lysophagy - Mitochondrial fusion	Induction of lysophagy	Mitochondrial fusion	TME vs TME	7.141549	0.0158676944199855	0.222188418122056	0.0156150717052822
Induction of lysophagy - Mitochondrial fusion	Induction of lysophagy	Mitochondrial fusion	FME vs FME	7.383677	0.0402165240071085	0.544668015434502	0.0320700127188308
Induction of lysophagy - Mitochondrial iron-sulfur protein assembly	Induction of lysophagy	Mitochondrial iron-sulfur protein assembly	TME vs TME	7.141549	0.0127441640252709	0.178450981605527	0.0110302008588839
Induction of lysophagy - Mitochondrial iron-sulfur protein assembly	Induction of lysophagy	Mitochondrial iron-sulfur protein assembly	GME vs GME	7.03085	0.0280383432416979	0.398790222407939	0.0194462002838785
Induction of lysophagy - Mitochondrial translation elongation	Induction of lysophagy	Mitochondrial translation elongation	TME vs TME	7.141549	0.0372037375967797	0.520947743639753	0.0381446051723957
Induction of lysophagy - Mitochondrial translation elongation	Induction of lysophagy	Mitochondrial translation elongation	FME vs FME	7.383677	0.0293679911386099	0.39774211833766	0.0512783092349358
Induction of lysophagy - Mitochondrial translation elongation	Induction of lysophagy	Mitochondrial translation elongation	GME vs GME	7.03085	0.0732574512248579	1.04194299267843	0.0914503282871114
Induction of lysophagy - mTORC1 signaling pathway	Induction of lysophagy	mTORC1 signaling pathway	TME vs TME	7.141549	0.00724255117333889	0.101414291564967	0.00675274983716512
Induction of lysophagy - mTORC1 signaling pathway	Induction of lysophagy	mTORC1 signaling pathway	FME vs FME	7.383677	0.00316085384191664	0.0428086720983383	0.00383035359351359
Induction of lysophagy - mTORC1 signaling pathway	Induction of lysophagy	mTORC1 signaling pathway	GME vs GME	7.03085	0.00560310166679944	0.079693088162007	0.00464370972679688
Induction of lysophagy - mTORC2 signaling pathway	Induction of lysophagy	mTORC2 signaling pathway	TME vs TME	7.141549	0.222458970536514	3.11499613316944	0.22933110422997
Induction of lysophagy - mTORC2 signaling pathway	Induction of lysophagy	mTORC2 signaling pathway	GME vs GME	7.03085	0.309192599001281	4.39765589071028	0.272232916140281
Induction of lysophagy - mTORC2 signaling pathway	Induction of lysophagy	mTORC2 signaling pathway	FME vs FME	7.383677	0.139015329144073	1.88273863316712	0.208096707491833
Induction of lysophagy - mTORC2 signaling pathway	Induction of lysophagy	mTORC2 signaling pathway	IME vs IME	7.326024	0.113150847751685	1.5445056350319	0.43108566543805
Induction of lysophagy - Multivesicular body dynamics	Induction of lysophagy	Multivesicular body dynamics	TME vs TME	7.141549	0.000483211162845416	0.00676619558266237	0.000408003513118278
Induction of lysophagy - Multivesicular body dynamics	Induction of lysophagy	Multivesicular body dynamics	FME vs FME	7.383677	0.0051402025151441	0.0696157604859164	0.00288054060227082
Induction of lysophagy - MYD88-dependent signaling	Induction of lysophagy	MYD88-dependent signaling	TME vs TME	7.141549	0.118992044995119	1.66619381157695	0.121894094621661
Induction of lysophagy - MYD88-dependent signaling	Induction of lysophagy	MYD88-dependent signaling	GME vs GME	7.03085	0.1173798368593	1.66949704709062	0.106430288605353
Induction of lysophagy - MYD88-dependent signaling	Induction of lysophagy	MYD88-dependent signaling	FME vs FME	7.383677	0.11024233939928	1.4930548499629	0.114368593610974
Induction of lysophagy - MYD88-dependent signaling	Induction of lysophagy	MYD88-dependent signaling	IME vs IME	7.326024	0.193594767711299	2.6425626991234	0.209671085304876
Induction of lysophagy - NADPH-independent ROS detoxification	Induction of lysophagy	NADPH-independent ROS detoxification	FME vs FME	7.383677	0.0294457522493499	0.398795267283532	0.0245245148247952
Induction of lysophagy - NADPH-independent ROS detoxification	Induction of lysophagy	NADPH-independent ROS detoxification	TME vs TME	7.141549	0.0183632680916037	0.257132849980128	0.0197166222323619
Induction of lysophagy - NADPH-independent ROS detoxification	Induction of lysophagy	NADPH-independent ROS detoxification	IME vs IME	7.326024	0.0479038140359279	0.653885606587593	0.0466997762245963
Induction of lysophagy - Neuregulin receptor signaling	Induction of lysophagy	Neuregulin receptor signaling	FME vs FME	7.383677	0.00479323502537617	0.0649166449174305	0.00405053270776778
Induction of lysophagy - NFkB signaling pathway	Induction of lysophagy	NFkB signaling pathway	TME vs TME	7.141549	0.225198976101137	3.1533632384297	0.227604427276253
Induction of lysophagy - NFkB signaling pathway	Induction of lysophagy	NFkB signaling pathway	GME vs GME	7.03085	0.257784632150163	3.66647878950379	0.24173274833949
Induction of lysophagy - NFkB signaling pathway	Induction of lysophagy	NFkB signaling pathway	FME vs FME	7.383677	0.48735803267274	6.60047925611385	0.432853240598031
Induction of lysophagy - NFkB signaling pathway	Induction of lysophagy	NFkB signaling pathway	IME vs IME	7.326024	0.608925447660856	8.31181386542028	0.584045645843725
Induction of lysophagy - Non-canonical WNT receptor signaling	Induction of lysophagy	Non-canonical WNT receptor signaling	TME vs TME	7.141549	0.0164372925747227	0.230164253149916	0.0172113003808916
Induction of lysophagy - Non-canonical WNT receptor signaling	Induction of lysophagy	Non-canonical WNT receptor signaling	FME vs FME	7.383677	0.0223520180752457	0.302722068268463	0.0180470515806282
Induction of lysophagy - Nonsense-mediated mRNA decay pathway	Induction of lysophagy	Nonsense-mediated mRNA decay pathway	TME vs TME	7.141549	0.000300761658158297	0.00421143458458533	0.000231678397169821
Induction of lysophagy - Non-vesicular ceramide transport	Induction of lysophagy	Non-vesicular ceramide transport	TME vs TME	7.141549	0.00482349385418813	0.0675412848846946	0.00486031223406743
Induction of lysophagy - Notch ligand presentation	Induction of lysophagy	Notch ligand presentation	TME vs TME	7.141549	0.324841350218171	4.54861203116578	0.320736570883602
Induction of lysophagy - Notch ligand presentation	Induction of lysophagy	Notch ligand presentation	GME vs GME	7.03085	0.615703673630121	8.75717237740301	0.80917397643227
Induction of lysophagy - Notch ligand presentation	Induction of lysophagy	Notch ligand presentation	FME vs FME	7.383677	0.429666609651419	5.81914189142612	0.51863302314768
Induction of lysophagy - Notch signaling in receiving cell	Induction of lysophagy	Notch signaling in receiving cell	TME vs TME	7.141549	0.255193038143427	3.57335703348523	0.268598388619586
Induction of lysophagy - Notch signaling in receiving cell	Induction of lysophagy	Notch signaling in receiving cell	GME vs GME	7.03085	0.137699792418122	1.95850840296028	0.138089110234451
Induction of lysophagy - Notch signaling in receiving cell	Induction of lysophagy	Notch signaling in receiving cell	FME vs FME	7.383677	0.115705087940558	1.56703897664351	0.149681937625639
Induction of lysophagy - Notch signaling in receiving cell	Induction of lysophagy	Notch signaling in receiving cell	IME vs IME	7.326024	0.082837702099068	1.13073211758768	0.113588164764243
Induction of lysophagy - Nuclear Drosha-mediated microRNA processing	Induction of lysophagy	Nuclear Drosha-mediated microRNA processing	TME vs TME	7.141549	0.0536284009735292	0.750935155627648	0.0525385853899636
Induction of lysophagy - Nuclear Drosha-mediated microRNA processing	Induction of lysophagy	Nuclear Drosha-mediated microRNA processing	FME vs FME	7.383677	0.048984281489138	0.663413162745192	0.050053881866314
Induction of lysophagy - Nuclear Drosha-mediated microRNA processing	Induction of lysophagy	Nuclear Drosha-mediated microRNA processing	GME vs GME	7.03085	0.101029808741405	1.43695009189768	0.103011346710754
Induction of lysophagy - Nuclear Drosha-mediated microRNA processing	Induction of lysophagy	Nuclear Drosha-mediated microRNA processing	IME vs IME	7.326024	0.0655935865329322	0.895350463872752	0.0552396571002631
Induction of lysophagy - Nucleosome assembly	Induction of lysophagy	Nucleosome assembly	TME vs TME	7.141549	0.0269713758383385	0.377668435847112	0.0249800836224998
Induction of lysophagy - Nucleosome assembly	Induction of lysophagy	Nucleosome assembly	FME vs FME	7.383677	0.0284818497243705	0.385740760751341	0.0220719855233613
Induction of lysophagy - Nucleosome disassembly	Induction of lysophagy	Nucleosome disassembly	FME vs FME	7.383677	0.0350680808704021	0.474940649007916	0.0246647220563417
Induction of lysophagy - Nucleosome disassembly	Induction of lysophagy	Nucleosome disassembly	TME vs TME	7.141549	0.0169627194968783	0.237521577634654	0.0147059302530634
Induction of lysophagy - Nucleosome disassembly	Induction of lysophagy	Nucleosome disassembly	IME vs IME	7.326024	0.00618631562007252	0.0844430203144067	0.00452385168652421
Induction of lysophagy - Nucleotide excision repair	Induction of lysophagy	Nucleotide excision repair	TME vs TME	7.141549	0.0106957181415883	0.149767485537515	0.0113749298965
Induction of lysophagy - Nucleotide excision repair	Induction of lysophagy	Nucleotide excision repair	GME vs GME	7.03085	0.0148583195299763	0.211330337848045	0.0079120331111662
Induction of lysophagy - Nucleotide excision repair	Induction of lysophagy	Nucleotide excision repair	IME vs IME	7.326024	0.0124109889690243	0.16940962246296	0.0113468670808434
Induction of lysophagy - Nucleotide excision repair	Induction of lysophagy	Nucleotide excision repair	FME vs FME	7.383677	0.0127308289786399	0.172418564901487	0.0106657578685761
Induction of lysophagy - Okazaki-fragment maturation and DNA synthesis during NER, MMR, BER and HR	Induction of lysophagy	Okazaki-fragment maturation and DNA synthesis during NER, MMR, BER and HR	FME vs FME	7.383677	0.00798735673706655	0.108175876706213	0.0063978487796288
Induction of lysophagy - p38 signaling cascade	Induction of lysophagy	p38 signaling cascade	TME vs TME	7.141549	0.102902055788385	1.44089269631585	0.105105409491691
Induction of lysophagy - p38 signaling cascade	Induction of lysophagy	p38 signaling cascade	FME vs FME	7.383677	0.0903912095920602	1.22420328351921	0.100241918349531
Induction of lysophagy - p38 signaling cascade	Induction of lysophagy	p38 signaling cascade	GME vs GME	7.03085	0.163617703355739	2.32713965117863	0.129984531024419
Induction of lysophagy - p38 signaling cascade	Induction of lysophagy	p38 signaling cascade	IME vs IME	7.326024	0.0689784387859518	0.94155359431692	0.0870348872934971
Induction of lysophagy - Pentose phosphate pathway	Induction of lysophagy	Pentose phosphate pathway	TME vs TME	7.141549	0.00911684337446043	0.127659189421154	0.0103426416996224
Induction of lysophagy - Pentose phosphate pathway	Induction of lysophagy	Pentose phosphate pathway	FME vs FME	7.383677	0.0514482973642484	0.696784287421663	0.0712909816606548
Induction of lysophagy - Phase II biotransformation via glucuronidation	Induction of lysophagy	Phase II biotransformation via glucuronidation	TME vs TME	7.141549	0.0706297733907533	0.988997973281181	0.0667939855737817
Induction of lysophagy - Phase II biotransformation via glucuronidation	Induction of lysophagy	Phase II biotransformation via glucuronidation	GME vs GME	7.03085	0.00739431383040112	0.105169554119532	0.00736395886569959
Induction of lysophagy - Phase II biotransformation via glucuronidation	Induction of lysophagy	Phase II biotransformation via glucuronidation	FME vs FME	7.383677	0.0339361073166455	0.459609891209455	0.032574522742242
Induction of lysophagy - Phase II biotransformation via glucuronidation	Induction of lysophagy	Phase II biotransformation via glucuronidation	IME vs IME	7.326024	0.0123965822532947	0.169212971230832	0.00601740887937842
Induction of lysophagy - Phase II biotransformation via gluthatione conjugation	Induction of lysophagy	Phase II biotransformation via gluthatione conjugation	TME vs TME	7.141549	0.0652866194250084	0.914180114050404	0.0633334829762451
Induction of lysophagy - Phase II biotransformation via gluthatione conjugation	Induction of lysophagy	Phase II biotransformation via gluthatione conjugation	FME vs FME	7.383677	0.0204603504137826	0.277102477901861	0.0163367806179134
Induction of lysophagy - Phase II biotransformation via gluthatione conjugation	Induction of lysophagy	Phase II biotransformation via gluthatione conjugation	GME vs GME	7.03085	0.0168278298703247	0.239342744283466	0.0277896588841109
Induction of lysophagy - Phospholipid scrambling across membrane leaflets	Induction of lysophagy	Phospholipid scrambling across membrane leaflets	FME vs FME	7.383677	0.00404824945613507	0.0548270158024386	0.00267359166995232
Induction of lysophagy - Phospholipid scrambling across membrane leaflets	Induction of lysophagy	Phospholipid scrambling across membrane leaflets	TME vs TME	7.141549	0.000880013440504093	0.0123224451578474	0.000986166148384995
Induction of lysophagy - PI3 kinase-AKT signaling pathway	Induction of lysophagy	PI3 kinase-AKT signaling pathway	TME vs TME	7.141549	0.0281059709676566	0.393555677579891	0.026985842747963
Induction of lysophagy - PI3 kinase-AKT signaling pathway	Induction of lysophagy	PI3 kinase-AKT signaling pathway	FME vs FME	7.383677	0.0546848051403097	0.740617570154254	0.042901768842337
Induction of lysophagy - PI3 kinase-AKT signaling pathway	Induction of lysophagy	PI3 kinase-AKT signaling pathway	GME vs GME	7.03085	0.0597417381294787	0.849708587640821	0.0687418456685516
Induction of lysophagy - PI3 kinase-AKT signaling pathway	Induction of lysophagy	PI3 kinase-AKT signaling pathway	IME vs IME	7.326024	0.0138163830999046	0.188593209662845	0.00660233908968095
Induction of lysophagy - Polyamine biosynthesis and interconversion	Induction of lysophagy	Polyamine biosynthesis and interconversion	TME vs TME	7.141549	0.000300169853983096	0.00420314780831868	0.000265781346966717
Induction of lysophagy - Polyubiquitination of retrotranslocated misfolded proteins	Induction of lysophagy	Polyubiquitination of retrotranslocated misfolded proteins	TME vs TME	7.141549	0.405665164193985	5.68035271752908	0.399697228754081
Induction of lysophagy - Polyubiquitination of retrotranslocated misfolded proteins	Induction of lysophagy	Polyubiquitination of retrotranslocated misfolded proteins	GME vs GME	7.03085	0.276623064946491	3.93441840133835	0.208711950963716
Induction of lysophagy - Polyubiquitination of retrotranslocated misfolded proteins	Induction of lysophagy	Polyubiquitination of retrotranslocated misfolded proteins	FME vs FME	7.383677	0.130914968127485	1.7730322955824	0.1309920216094
Induction of lysophagy - Polyubiquitination of retrotranslocated misfolded proteins	Induction of lysophagy	Polyubiquitination of retrotranslocated misfolded proteins	IME vs IME	7.326024	0.256325363348571	3.49883342422922	0.137130161997408
Induction of lysophagy - Pre-mRNA 3-end-cleavage and polyadenylation	Induction of lysophagy	Pre-mRNA 3-end-cleavage and polyadenylation	TME vs TME	7.141549	0.0156767941902988	0.219515325300215	0.0166447988710348
Induction of lysophagy - Pre-mRNA 3-end-cleavage and polyadenylation	Induction of lysophagy	Pre-mRNA 3-end-cleavage and polyadenylation	FME vs FME	7.383677	0.0513805694756087	0.69586702230227	0.0388675390297137
Induction of lysophagy - Pre-mRNA 3-end-cleavage and polyadenylation	Induction of lysophagy	Pre-mRNA 3-end-cleavage and polyadenylation	IME vs IME	7.326024	0.038003767648602	0.518750274098894	0.0178080946796815
Induction of lysophagy - Pre-mRNA 3-end-cleavage and polyadenylation	Induction of lysophagy	Pre-mRNA 3-end-cleavage and polyadenylation	GME vs GME	7.03085	0.0172263523047517	0.245010941184036	0.0109657011343522
Induction of lysophagy - Proline metabolism	Induction of lysophagy	Proline metabolism	TME vs TME	7.141549	0.0283915071608042	0.397553916605225	0.0258668050995918
Induction of lysophagy - Proline metabolism	Induction of lysophagy	Proline metabolism	FME vs FME	7.383677	0.0104669572731335	0.14175807050325	0.0136562930813681
Induction of lysophagy - Proline metabolism	Induction of lysophagy	Proline metabolism	IME vs IME	7.326024	0.00616755517684147	0.0841869408341217	0.00289003994411572
Induction of lysophagy - Prostanoid synthesis from arachidonic acid	Induction of lysophagy	Prostanoid synthesis from arachidonic acid	TME vs TME	7.141549	0.00472307041430211	0.0661350991679753	0.00420188635078127
Induction of lysophagy - Prostanoid synthesis from arachidonic acid	Induction of lysophagy	Prostanoid synthesis from arachidonic acid	FME vs FME	7.383677	0.00918108703499177	0.124343030093713	0.0068995426689786
Induction of lysophagy - Proteasomal core organization	Induction of lysophagy	Proteasomal core organization	TME vs TME	7.141549	0.0712116162269192	0.99714526525326	0.0671338908842726
Induction of lysophagy - Proteasomal core organization	Induction of lysophagy	Proteasomal core organization	FME vs FME	7.383677	0.0634489266999924	0.859313474755442	0.0795614822109237
Induction of lysophagy - Proteasomal core organization	Induction of lysophagy	Proteasomal core organization	GME vs GME	7.03085	0.0949800949710007	1.35090482598425	0.0885258652107002
Induction of lysophagy - Proteasomal regulatory particle organization	Induction of lysophagy	Proteasomal regulatory particle organization	TME vs TME	7.141549	0.0128960293230681	0.180577485267124	0.0136928606287235
Induction of lysophagy - Proteasomal regulatory particle organization	Induction of lysophagy	Proteasomal regulatory particle organization	FME vs FME	7.383677	0.0126112052212336	0.170798453861214	0.0126813721844618
Induction of lysophagy - Proteasome assembly	Induction of lysophagy	Proteasome assembly	TME vs TME	7.141549	0.0873951365470521	1.22375605598336	0.089191374316674
Induction of lysophagy - Proteasome assembly	Induction of lysophagy	Proteasome assembly	GME vs GME	7.03085	0.179988750444156	2.55998555983886	0.150076886373433
Induction of lysophagy - Proteasome assembly	Induction of lysophagy	Proteasome assembly	FME vs FME	7.383677	0.120675711758843	1.63435806692834	0.143598161162216
Induction of lysophagy - Proteasome assembly	Induction of lysophagy	Proteasome assembly	IME vs IME	7.326024	0.173973921362418	2.37473874241344	0.133436957821714
Induction of lysophagy - Protein deubiquitination	Induction of lysophagy	Protein deubiquitination	TME vs TME	7.141549	0.00536926300093458	0.0751834526858772	0.00525345802448293
Induction of lysophagy - Protein deubiquitination	Induction of lysophagy	Protein deubiquitination	FME vs FME	7.383677	0.0124217816171442	0.168233016368467	0.011117325661764
Induction of lysophagy - Protein folding in ER	Induction of lysophagy	Protein folding in ER	IME vs IME	7.326024	0.0461958110685043	0.630571417960158	0.0216467847324834
Induction of lysophagy - Protein folding in ER	Induction of lysophagy	Protein folding in ER	TME vs TME	7.141549	0.000895895158889034	0.0125448299474464	0.000727876183247524
Induction of lysophagy - Protein folding in ER	Induction of lysophagy	Protein folding in ER	FME vs FME	7.383677	0.00317551421475018	0.0430072232256153	0.00268560777643292
Induction of lysophagy - Protein import across and into inner mitochondrial membrane	Induction of lysophagy	Protein import across and into inner mitochondrial membrane	TME vs TME	7.141549	0.00299941899678963	0.0419995586342115	0.00272868828877777
Induction of lysophagy - Protein import across and into inner mitochondrial membrane	Induction of lysophagy	Protein import across and into inner mitochondrial membrane	GME vs GME	7.03085	0.0168047693856673	0.239014754297536	0.0140044271034348
Induction of lysophagy - Protein import across and into outer mitochondrial membrane	Induction of lysophagy	Protein import across and into outer mitochondrial membrane	TME vs TME	7.141549	0.0344367756831576	0.482203180357935	0.0325316012348219
Induction of lysophagy - Protein import across and into outer mitochondrial membrane	Induction of lysophagy	Protein import across and into outer mitochondrial membrane	IME vs IME	7.326024	0.0807164358731572	1.10177689803412	0.0925940546242397
Induction of lysophagy - Protein import across and into outer mitochondrial membrane	Induction of lysophagy	Protein import across and into outer mitochondrial membrane	GME vs GME	7.03085	0.03356541194355	0.47740189135982	0.0334276199971831
Induction of lysophagy - Protein import across and into outer mitochondrial membrane	Induction of lysophagy	Protein import across and into outer mitochondrial membrane	FME vs FME	7.383677	0.00963004344791875	0.130423421288195	0.00857270806012255
Induction of lysophagy - Protein N-linked glycosylation in ER	Induction of lysophagy	Protein N-linked glycosylation in ER	TME vs TME	7.141549	0.00548841175379051	0.0768518408094178	0.00558278594246674
Induction of lysophagy - Protein N-linked glycosylation in ER	Induction of lysophagy	Protein N-linked glycosylation in ER	GME vs GME	7.03085	0.013451347683879	0.191318933800733	0.00927567855295292
Induction of lysophagy - Protein N-linked glycosylation in ER	Induction of lysophagy	Protein N-linked glycosylation in ER	FME vs FME	7.383677	0.00257155089215781	0.0348275132075772	0.00134129793777197
Induction of lysophagy - Proteolysis of basement membrane	Induction of lysophagy	Proteolysis of basement membrane	TME vs TME	7.141549	0.0346077064250128	0.484596649133928	0.0455716836151097
Induction of lysophagy - Proteolysis of basement membrane	Induction of lysophagy	Proteolysis of basement membrane	FME vs FME	7.383677	0.0861399093974843	1.1666262726471	0.0744863435342309
Induction of lysophagy - Proteolysis of basement membrane	Induction of lysophagy	Proteolysis of basement membrane	IME vs IME	7.326024	0.0354512688408541	0.483908742901262	0.0432755433518502
Induction of lysophagy - Proteolysis of basement membrane	Induction of lysophagy	Proteolysis of basement membrane	GME vs GME	7.03085	0.0073769932406261	0.104923202835896	0.00611386644454339
Induction of lysophagy - Proteolysis of matricellular proteins	Induction of lysophagy	Proteolysis of matricellular proteins	TME vs TME	7.141549	0.00346019129813329	0.0484515526063831	0.00404691470868345
Induction of lysophagy - Proteolysis of matricellular proteins	Induction of lysophagy	Proteolysis of matricellular proteins	FME vs FME	7.383677	0.0133629868782963	0.180980125034984	0.0105160820175327
Induction of lysophagy - Proteolysis of proteoglycans	Induction of lysophagy	Proteolysis of proteoglycans	TME vs TME	7.141549	0.000601523316316594	0.00842286916917066	0.00051732487337841
Induction of lysophagy - Purine biosynthesis and salvage	Induction of lysophagy	Purine biosynthesis and salvage	FME vs FME	7.383677	0.0031608403451005	0.0428084893057115	0.00182279616166475
Induction of lysophagy - Purine biosynthesis and salvage	Induction of lysophagy	Purine biosynthesis and salvage	TME vs TME	7.141549	0.000462725915582698	0.00647934958199766	0.000448552032613326
Induction of lysophagy - Pyrimidine biosynthesis and salvage	Induction of lysophagy	Pyrimidine biosynthesis and salvage	TME vs TME	7.141549	0.000878782621668531	0.01230521053744	0.000830801280929102
Induction of lysophagy - Pyrimidine biosynthesis and salvage	Induction of lysophagy	Pyrimidine biosynthesis and salvage	FME vs FME	7.383677	0.00508365567633302	0.0688499246700492	0.0328405827884477
Induction of lysophagy - Rab1 activation in cis-Golgi vesicle tethering and autophagosome biogenesis	Induction of lysophagy	Rab1 activation in cis-Golgi vesicle tethering and autophagosome biogenesis	TME vs TME	7.141549	0.224129377164528	3.13838611009208	0.239550465739374
Induction of lysophagy - Rab1 activation in cis-Golgi vesicle tethering and autophagosome biogenesis	Induction of lysophagy	Rab1 activation in cis-Golgi vesicle tethering and autophagosome biogenesis	GME vs GME	7.03085	0.210224299878105	2.99002671382042	0.195009110568203
Induction of lysophagy - Rab1 activation in cis-Golgi vesicle tethering and autophagosome biogenesis	Induction of lysophagy	Rab1 activation in cis-Golgi vesicle tethering and autophagosome biogenesis	FME vs FME	7.383677	0.131882537237241	1.7861364600973	0.159614613131468
Induction of lysophagy - Rab1 activation in cis-Golgi vesicle tethering and autophagosome biogenesis	Induction of lysophagy	Rab1 activation in cis-Golgi vesicle tethering and autophagosome biogenesis	IME vs IME	7.326024	0.119454791389397	1.63055427421432	0.222473246376541
Induction of lysophagy - Recycling endosome dynamics	Induction of lysophagy	Recycling endosome dynamics	TME vs TME	7.141549	0.000322139960125786	0.00451078564155485	0.000297903139642343
Induction of lysophagy - Regulation of G-protein signaling by beta and gamma subunits	Induction of lysophagy	Regulation of G-protein signaling by beta and gamma subunits	TME vs TME	7.141549	0.000396756232093806	0.00555560481918271	0.000322145245706782
Induction of lysophagy - Regulation of microtubule nucleation and stabilization at Golgi	Induction of lysophagy	Regulation of microtubule nucleation and stabilization at Golgi	TME vs TME	7.141549	0.0291449619226727	0.408104215674209	0.0265215014860199
Induction of lysophagy - Regulation of microtubule nucleation and stabilization at Golgi	Induction of lysophagy	Regulation of microtubule nucleation and stabilization at Golgi	GME vs GME	7.03085	0.0653133388390572	0.928953636714787	0.0454993662672733
Induction of lysophagy - Regulation of microtubule nucleation and stabilization at Golgi	Induction of lysophagy	Regulation of microtubule nucleation and stabilization at Golgi	FME vs FME	7.383677	0.0486496393135746	0.658880973697412	0.0336143127677117
Induction of lysophagy - Regulation of microtubule nucleation and stabilization at Golgi	Induction of lysophagy	Regulation of microtubule nucleation and stabilization at Golgi	IME vs IME	7.326024	0.157993997814906	2.15661327135489	0.0934884900752207
Induction of lysophagy - Regulation of proteasomal proteolysis by signalosome	Induction of lysophagy	Regulation of proteasomal proteolysis by signalosome	TME vs TME	7.141549	0.0341833242805437	0.478654210688676	0.033073009771647
Induction of lysophagy - Regulation of proteasomal proteolysis by signalosome	Induction of lysophagy	Regulation of proteasomal proteolysis by signalosome	GME vs GME	7.03085	0.0563736381078123	0.801803996946781	0.0458696484761222
Induction of lysophagy - Regulation of proteasomal proteolysis by signalosome	Induction of lysophagy	Regulation of proteasomal proteolysis by signalosome	FME vs FME	7.383677	0.0378758377097256	0.512967191163242	0.0370926445619971
Induction of lysophagy - Roundabout signaling	Induction of lysophagy	Roundabout signaling	TME vs TME	7.141549	0.0435332996582642	0.609577846074503	0.0471575344439734
Induction of lysophagy - Roundabout signaling	Induction of lysophagy	Roundabout signaling	FME vs FME	7.383677	0.0200681396718573	0.271790615384882	0.0126475375589435
Induction of lysophagy - Roundabout signaling	Induction of lysophagy	Roundabout signaling	IME vs IME	7.326024	0.250070144232138	3.41344987328233	0.19678508950048
Induction of lysophagy - Roundabout signaling	Induction of lysophagy	Roundabout signaling	GME vs GME	7.03085	0.00560526703087114	0.079723886202116	0.00270191881138782
Induction of lysophagy - Scavenger receptor-mediated initiation of cargo uptake	Induction of lysophagy	Scavenger receptor-mediated initiation of cargo uptake	TME vs TME	7.141549	0.000644279431189198	0.00902156443498215	0.000752824788618175
Induction of lysophagy - Scavenger receptor-mediated initiation of cargo uptake	Induction of lysophagy	Scavenger receptor-mediated initiation of cargo uptake	FME vs FME	7.383677	0.000862124124630201	0.0116760820984315	0.000729118843997818
Induction of lysophagy - SDSA homologous recombination DSB repair	Induction of lysophagy	SDSA homologous recombination DSB repair	TME vs TME	7.141549	0.0463224461638809	0.64863305054158	0.0485191879225507
Induction of lysophagy - SDSA homologous recombination DSB repair	Induction of lysophagy	SDSA homologous recombination DSB repair	GME vs GME	7.03085	0.0223155066356517	0.317394140504804	0.0159881347777711
Induction of lysophagy - SDSA homologous recombination DSB repair	Induction of lysophagy	SDSA homologous recombination DSB repair	FME vs FME	7.383677	0.0540416997007898	0.731907743233446	0.0396226389877677
Induction of lysophagy - SDSA homologous recombination DSB repair	Induction of lysophagy	SDSA homologous recombination DSB repair	IME vs IME	7.326024	0.0459631504332246	0.62739560735529	0.0269563208596225
Induction of lysophagy - Serine and glycine metabolism	Induction of lysophagy	Serine and glycine metabolism	TME vs TME	7.141549	0.0109789562381286	0.153733545316365	0.0119297833951171
Induction of lysophagy - Serine and glycine metabolism	Induction of lysophagy	Serine and glycine metabolism	FME vs FME	7.383677	0.00297478188147987	0.040288627218249	0.00289865396469268
Induction of lysophagy - Shuttle-mediated phospholipid transport	Induction of lysophagy	Shuttle-mediated phospholipid transport	FME vs FME	7.383677	0.00319286707785115	0.0432422397950642	0.00474683165620255
Induction of lysophagy - Sphingomyelin biosynthesis from ceramide	Induction of lysophagy	Sphingomyelin biosynthesis from ceramide	TME vs TME	7.141549	0.0139534906633865	0.195384656127097	0.012817376040668
Induction of lysophagy - Sphingomyelin biosynthesis from ceramide	Induction of lysophagy	Sphingomyelin biosynthesis from ceramide	GME vs GME	7.03085	0.00560928175181583	0.079780987702181	0.00617600275899874
Induction of lysophagy - Sphingomyelin biosynthesis from ceramide	Induction of lysophagy	Sphingomyelin biosynthesis from ceramide	FME vs FME	7.383677	0.0204040205258119	0.276339580335547	0.0221974301262679
Induction of lysophagy - Support for large vesicle biogenesis at ER	Induction of lysophagy	Support for large vesicle biogenesis at ER	TME vs TME	7.141549	0.0133626695340112	0.187111645023251	0.0121809128323046
Induction of lysophagy - Support for large vesicle biogenesis at ER	Induction of lysophagy	Support for large vesicle biogenesis at ER	GME vs GME	7.03085	0.0036989881951863	0.0526108234115961	0.0027825747108649
Induction of lysophagy - Support for large vesicle biogenesis at ER	Induction of lysophagy	Support for large vesicle biogenesis at ER	FME vs FME	7.383677	0.00957860123355344	0.129726719385193	0.00540672952741548
Induction of lysophagy - Telomere replication support and maintenance	Induction of lysophagy	Telomere replication support and maintenance	FME vs FME	7.383677	0.00085504654142912	0.0115802276383214	0.000862052921732263
Induction of lysophagy - Telomere replication support and maintenance	Induction of lysophagy	Telomere replication support and maintenance	TME vs TME	7.141549	0.00515233341267511	0.0721458820859208	0.00490823255981167
Induction of lysophagy - Tetraspanin-enriched microdomain dynamics	Induction of lysophagy	Tetraspanin-enriched microdomain dynamics	GME vs GME	7.03085	0.0353481813983151	0.502758276408654	0.0501894382143149
Induction of lysophagy - Tetraspanin-enriched microdomain dynamics	Induction of lysophagy	Tetraspanin-enriched microdomain dynamics	TME vs TME	7.141549	0.0172681070309972	0.241797786346778	0.0171839852175956
Induction of lysophagy - Tetraspanin-enriched microdomain dynamics	Induction of lysophagy	Tetraspanin-enriched microdomain dynamics	FME vs FME	7.383677	0.0253520152460081	0.343352195949798	0.0348269095082252
Induction of lysophagy - Tetraspanin-enriched microdomain dynamics	Induction of lysophagy	Tetraspanin-enriched microdomain dynamics	IME vs IME	7.326024	0.0304030141188816	0.415000219279115	0.0270868948368718
Induction of lysophagy - Thioredoxin-dependent peroxiredoxin-mediated peroxide detoxification	Induction of lysophagy	Thioredoxin-dependent peroxiredoxin-mediated peroxide detoxification	FME vs FME	7.383677	0.00257031626239717	0.0348107921368699	0.00290220139018256
Induction of lysophagy - Thioredoxin-dependent peroxiredoxin-mediated peroxide detoxification	Induction of lysophagy	Thioredoxin-dependent peroxiredoxin-mediated peroxide detoxification	TME vs TME	7.141549	0.0117379426250154	0.164361301322691	0.0117385665123636
Induction of lysophagy - Transcription by RNA polymerase III	Induction of lysophagy	Transcription by RNA polymerase III	FME vs FME	7.383677	0.00956075514878658	0.129485022923024	0.0107952617698981
Induction of lysophagy - Transcription regulation by chromatin remodeling	Induction of lysophagy	Transcription regulation by chromatin remodeling	TME vs TME	7.141549	0.000395826861808938	0.00554259125161713	0.000378368304420842
Induction of lysophagy - Translation elongation	Induction of lysophagy	Translation elongation	FME vs FME	7.383677	0.00105062953236647	0.0142290841010968	0.000593037498536015
Induction of lysophagy - TREX-2-mediated nuclear mRNA export	Induction of lysophagy	TREX-2-mediated nuclear mRNA export	FME vs FME	7.383677	0.00210619426770713	0.0285250075742199	0.00121460194370393
Induction of lysophagy - U1 and U2 snRNP recruitment and pre-spliceosome assembly	Induction of lysophagy	U1 and U2 snRNP recruitment and pre-spliceosome assembly	FME vs FME	7.383677	0.00319275340646332	0.0432407002992786	0.00199427700521018
Induction of lysophagy - U1 and U2 snRNP recruitment and pre-spliceosome assembly	Induction of lysophagy	U1 and U2 snRNP recruitment and pre-spliceosome assembly	TME vs TME	7.141549	0.000559221636672761	0.00783053716206248	0.000468634626774436
Induction of lysophagy - U2 snRNP-selective component synthesis	Induction of lysophagy	U2 snRNP-selective component synthesis	TME vs TME	7.141549	0.000557826777096839	0.00781100555057101	0.000454575562473444
Induction of lysophagy - Ubiquinone biosynthesis from farnesyl pyrophosphate	Induction of lysophagy	Ubiquinone biosynthesis from farnesyl pyrophosphate	TME vs TME	7.141549	0.0223266889845247	0.312630907558101	0.0269647053576541
Induction of lysophagy - Ubiquinone biosynthesis from farnesyl pyrophosphate	Induction of lysophagy	Ubiquinone biosynthesis from farnesyl pyrophosphate	FME vs FME	7.383677	0.00423223630287771	0.057318821177355	0.0049977077434866
Induction of lysophagy - Vesicle biogenesis at cis-Golgi	Induction of lysophagy	Vesicle biogenesis at cis-Golgi	FME vs FME	7.383677	0.0299866259185291	0.406120529604576	0.0181657874911228
Induction of lysophagy - Vesicle biogenesis at cis-Golgi	Induction of lysophagy	Vesicle biogenesis at cis-Golgi	GME vs GME	7.03085	0.00560467520981489	0.0797154687129437	0.00381255852165253
Induction of lysophagy - Vesicle biogenesis at cis-Golgi	Induction of lysophagy	Vesicle biogenesis at cis-Golgi	TME vs TME	7.141549	0.0096827960494118	0.135583978382366	0.010493674678794
Induction of lysophagy - Vesicle biogenesis at ER membrane	Induction of lysophagy	Vesicle biogenesis at ER membrane	TME vs TME	7.141549	0.0121360781435675	0.169936219689778	0.0124827853476984
Induction of lysophagy - Vesicle biogenesis at ER membrane	Induction of lysophagy	Vesicle biogenesis at ER membrane	FME vs FME	7.383677	0.00720897043460733	0.0976338884795101	0.0134692866501574
Induction of lysophagy - Vesicle biogenesis at ER membrane	Induction of lysophagy	Vesicle biogenesis at ER membrane	GME vs GME	7.03085	0.0224179211090754	0.318850784725269	0.020265244753759
Induction of lysophagy - Vesicle fusion with cis-Golgi	Induction of lysophagy	Vesicle fusion with cis-Golgi	TME vs TME	7.141549	0.0124689974836146	0.174597944296356	0.0153291559682782
Induction of lysophagy - Vesicle fusion with cis-Golgi	Induction of lysophagy	Vesicle fusion with cis-Golgi	FME vs FME	7.383677	0.0180170649981434	0.24401211389524	0.0382564482783157
Induction of lysophagy - Vesicle fusion with cis-Golgi	Induction of lysophagy	Vesicle fusion with cis-Golgi	IME vs IME	7.326024	0.0459270493508758	0.626902828677742	0.0327882677838667
Induction of lysophagy - Vesicle tethering at cis-Golgi	Induction of lysophagy	Vesicle tethering at cis-Golgi	GME vs GME	7.03085	0.038428657651062	0.546571985348787	0.0363867697026784
Induction of lysophagy - Vesicle tethering at cis-Golgi	Induction of lysophagy	Vesicle tethering at cis-Golgi	FME vs FME	7.383677	0.0112917239862793	0.152928206658383	0.00970083250890129
Induction of lysophagy - Vesicle tethering at cis-Golgi	Induction of lysophagy	Vesicle tethering at cis-Golgi	TME vs TME	7.141549	0.0191114311573531	0.26760905173171	0.0184761121692584
Induction of lysophagy - Vesicle tethering at cis-Golgi	Induction of lysophagy	Vesicle tethering at cis-Golgi	IME vs IME	7.326024	0.0577942203966681	0.788889353006197	0.0365116358654734
Induction of lysophagy - Vesicle tethering at plasma membrane	Induction of lysophagy	Vesicle tethering at plasma membrane	TME vs TME	7.141549	0.00539573642992552	0.075554148588765	0.00494451172442423
Induction of lysophagy - Vesicle tethering at plasma membrane	Induction of lysophagy	Vesicle tethering at plasma membrane	FME vs FME	7.383677	0.0106115334706118	0.14371612213759	0.00601476608819416
Induction of lysophagy - Vesicle tethering at Trans-Golgi Network	Induction of lysophagy	Vesicle tethering at Trans-Golgi Network	TME vs TME	7.141549	0.0808520276129486	1.13213574964335	0.0792956717120724
Induction of lysophagy - Vesicle tethering at Trans-Golgi Network	Induction of lysophagy	Vesicle tethering at Trans-Golgi Network	GME vs GME	7.03085	0.0914483909327372	1.30067329030622	0.0903952899585896
Induction of lysophagy - Vesicle tethering at Trans-Golgi Network	Induction of lysophagy	Vesicle tethering at Trans-Golgi Network	FME vs FME	7.383677	0.0418626582227229	0.566962250913407	0.0375691327447767
Induction of lysophagy - Vesicle tethering at Trans-Golgi Network	Induction of lysophagy	Vesicle tethering at Trans-Golgi Network	IME vs IME	7.326024	0.114431905841644	1.56199203904972	0.185004553610292
Induction of lysophagy - Vesicle trafficking involved in biogenesis of lysosome-related organelles	Induction of lysophagy	Vesicle trafficking involved in biogenesis of lysosome-related organelles	TME vs TME	7.141549	0.00410067507953913	0.0574199682096076	0.00372492805527166
Induction of lysophagy - Vesicle trafficking involved in biogenesis of lysosome-related organelles	Induction of lysophagy	Vesicle trafficking involved in biogenesis of lysosome-related organelles	GME vs GME	7.03085	0.00560467751141363	0.0797155014486537	0.00579581656450841
Induction of lysophagy - Vesicle trafficking involved in biogenesis of lysosome-related organelles	Induction of lysophagy	Vesicle trafficking involved in biogenesis of lysosome-related organelles	FME vs FME	7.383677	0.00382077255528854	0.0517462077216764	0.00291802754367659
Induction of lysophagy - Viral RNA-activated RIG-I-like signaling	Induction of lysophagy	Viral RNA-activated RIG-I-like signaling	TME vs TME	7.141549	0.0242796961713431	0.339978017096185	0.0261085848421721
Induction of lysophagy - Viral RNA-activated RIG-I-like signaling	Induction of lysophagy	Viral RNA-activated RIG-I-like signaling	FME vs FME	7.383677	0.0402132268476348	0.544623360722255	0.0316598000832571
Induction of lysophagy - Viral RNA-activated RIG-I-like signaling	Induction of lysophagy	Viral RNA-activated RIG-I-like signaling	IME vs IME	7.326024	0.10104819547379	1.37930479903761	0.201920158482019
Induction of lysophagy - Viral RNA-activated RIG-I-like signaling	Induction of lysophagy	Viral RNA-activated RIG-I-like signaling	GME vs GME	7.03085	0.0207379874842585	0.29495703686377	0.0185316792289542
Induction of lysophagy - Voltage-gated potassium flux	Induction of lysophagy	Voltage-gated potassium flux	TME vs TME	7.141549	0.0232622386735964	0.325731002630994	0.0230108723596369
Induction of lysophagy - Voltage-gated potassium flux	Induction of lysophagy	Voltage-gated potassium flux	FME vs FME	7.383677	0.0206988010791433	0.280331907940571	0.0265838977558443
Inhibition of apoptosis - Abscission checkpoint	Inhibition of apoptosis	Abscission checkpoint	TME vs TME	6.166903	0.0620560402686425	1.0062755085633	0.0596072072557552
Inhibition of apoptosis - Abscission checkpoint	Inhibition of apoptosis	Abscission checkpoint	GME vs GME	6.189956	0.0480885742794078	0.776880750759045	0.0730493750786616
Inhibition of apoptosis - Abscission checkpoint	Inhibition of apoptosis	Abscission checkpoint	FME vs FME	6.105928	0.0425994349288637	0.697673413393126	0.0389042433047314
Inhibition of apoptosis - Abscission checkpoint	Inhibition of apoptosis	Abscission checkpoint	IME vs IME	6.738892	0.088844683117292	1.31838712018883	0.0960887032498415
Inhibition of apoptosis - Actin biosynthesis and recycling	Inhibition of apoptosis	Actin biosynthesis and recycling	FME vs FME	6.105928	0.0350897137656915	0.574682749167414	0.0240903567199293
Inhibition of apoptosis - Actin biosynthesis and recycling	Inhibition of apoptosis	Actin biosynthesis and recycling	IME vs IME	6.738892	0.00762349249997902	0.113126795776396	0.00460040449308666
Inhibition of apoptosis - Actin filament severing and depolymerization	Inhibition of apoptosis	Actin filament severing and depolymerization	FME vs FME	6.105928	0.00529910490498589	0.0867862358541473	0.00443728580164586
Inhibition of apoptosis - Actin filament severing and depolymerization	Inhibition of apoptosis	Actin filament severing and depolymerization	TME vs TME	6.166903	0.00494727039260153	0.0802229244528648	0.00526409022048983
Inhibition of apoptosis - Activation of pro-MMPs	Inhibition of apoptosis	Activation of pro-MMPs	TME vs TME	6.166903	0.032792218598597	0.531745279015106	0.0332919410349498
Inhibition of apoptosis - Activation of pro-MMPs	Inhibition of apoptosis	Activation of pro-MMPs	GME vs GME	6.189956	0.0431186971753968	0.696591369890509	0.0309769226968098
Inhibition of apoptosis - Activation of pro-MMPs	Inhibition of apoptosis	Activation of pro-MMPs	IME vs IME	6.738892	0.015293896775599	0.22694972640994	0.0278632774801837
Inhibition of apoptosis - Activation of pro-MMPs	Inhibition of apoptosis	Activation of pro-MMPs	FME vs FME	6.105928	0.0148809297644887	0.243712835172369	0.0147121712440857
Inhibition of apoptosis - Alternative end joining DSB repair	Inhibition of apoptosis	Alternative end joining DSB repair	TME vs TME	6.166903	0.000705362246188831	0.0114378672878952	0.000728174817204419
Inhibition of apoptosis - Alternative end joining DSB repair	Inhibition of apoptosis	Alternative end joining DSB repair	GME vs GME	6.189956	0.0342719550277189	0.55367044149021	0.0325691433542556
Inhibition of apoptosis - Amyloid precursor protein cleavage	Inhibition of apoptosis	Amyloid precursor protein cleavage	TME vs TME	6.166903	0.00513799550746843	0.0833156453407533	0.00555542311176061
Inhibition of apoptosis - Amyloid precursor protein cleavage	Inhibition of apoptosis	Amyloid precursor protein cleavage	FME vs FME	6.105928	0.00989347494128706	0.162030657076399	0.00875539109635204
Inhibition of apoptosis - Aspartate and arginine metabolism	Inhibition of apoptosis	Aspartate and arginine metabolism	TME vs TME	6.166903	0.0220791985476061	0.358027303240442	0.0222465569560775
Inhibition of apoptosis - Aspartate and arginine metabolism	Inhibition of apoptosis	Aspartate and arginine metabolism	GME vs GME	6.189956	0.0300856171357307	0.486039296812014	0.0186117819135033
Inhibition of apoptosis - Aspartate and arginine metabolism	Inhibition of apoptosis	Aspartate and arginine metabolism	IME vs IME	6.738892	0.00502886135396056	0.074624454786159	0.00524831565670885
Inhibition of apoptosis - Aspartate and arginine metabolism	Inhibition of apoptosis	Aspartate and arginine metabolism	FME vs FME	6.105928	0.0109334103619197	0.179062227937204	0.0131152394298776
Inhibition of apoptosis - Assembly and maturation of respiratory chain complexes	Inhibition of apoptosis	Assembly and maturation of respiratory chain complexes	TME vs TME	6.166903	0.0110756111984823	0.179597606343469	0.01162835658018
Inhibition of apoptosis - Base excision repair	Inhibition of apoptosis	Base excision repair	TME vs TME	6.166903	0.00177698855270121	0.0288149236051745	0.00218466208800836
Inhibition of apoptosis - Basement membrane attachment to cell surface	Inhibition of apoptosis	Basement membrane attachment to cell surface	TME vs TME	6.166903	0.00809483188210865	0.131262501339766	0.0069015715959143
Inhibition of apoptosis - Basement membrane attachment to cell surface	Inhibition of apoptosis	Basement membrane attachment to cell surface	FME vs FME	6.105928	0.0065965785634294	0.108035646265003	0.00825093238401038
Inhibition of apoptosis - Beta-oxidation	Inhibition of apoptosis	Beta-oxidation	TME vs TME	6.166903	0.0030882501049013	0.0500778075982158	0.0023523282348176
Inhibition of apoptosis - Biogenesis of mitochondrial-derived vesicles	Inhibition of apoptosis	Biogenesis of mitochondrial-derived vesicles	TME vs TME	6.166903	0.00353629091006294	0.0573430550603385	0.00477947439431208
Inhibition of apoptosis - Biosynthesis of the glycosaminoglycan-protein linkage region	Inhibition of apoptosis	Biosynthesis of the glycosaminoglycan-protein linkage region	TME vs TME	6.166903	0.00500630822567399	0.0811802579411487	0.00380136200793511
Inhibition of apoptosis - Bone morphogenetic protein receptor signaling	Inhibition of apoptosis	Bone morphogenetic protein receptor signaling	TME vs TME	6.166903	0.0136836841352345	0.221889056288377	0.0113682371941586
Inhibition of apoptosis - Bone morphogenetic protein receptor signaling	Inhibition of apoptosis	Bone morphogenetic protein receptor signaling	FME vs FME	6.105928	0.0111845358415685	0.183175042364652	0.00720538128169739
Inhibition of apoptosis - Branched tryptophan-kynurenine pathway producing NAD and diverse metabolites	Inhibition of apoptosis	Branched tryptophan-kynurenine pathway producing NAD and diverse metabolites	TME vs TME	6.166903	0.000706653713601484	0.0114588091981724	0.000619952591751739
Inhibition of apoptosis - Bridge-mediated phospholipid transfer at organelle contact sites	Inhibition of apoptosis	Bridge-mediated phospholipid transfer at organelle contact sites	TME vs TME	6.166903	0.00648648749178416	0.10518224287802	0.00532047507566973
Inhibition of apoptosis - Calcineurin-NFAT signaling pathway	Inhibition of apoptosis	Calcineurin-NFAT signaling pathway	FME vs FME	6.105928	0.080797018346368	1.32325538298405	0.111498125764208
Inhibition of apoptosis - Calcineurin-NFAT signaling pathway	Inhibition of apoptosis	Calcineurin-NFAT signaling pathway	TME vs TME	6.166903	0.069716313819222	1.13049138874956	0.0748936490865129
Inhibition of apoptosis - Calcineurin-NFAT signaling pathway	Inhibition of apoptosis	Calcineurin-NFAT signaling pathway	GME vs GME	6.189956	0.0479848242626981	0.77520464802403	0.036749586230293
Inhibition of apoptosis - Calcineurin-NFAT signaling pathway	Inhibition of apoptosis	Calcineurin-NFAT signaling pathway	IME vs IME	6.738892	0.015293896775599	0.22694972640994	0.0278632774801837
Inhibition of apoptosis - Cardiolipin biosynthesis and remodeling	Inhibition of apoptosis	Cardiolipin biosynthesis and remodeling	TME vs TME	6.166903	0.00951823679129354	0.154343856396919	0.00874441245469778
Inhibition of apoptosis - Cardiolipin biosynthesis and remodeling	Inhibition of apoptosis	Cardiolipin biosynthesis and remodeling	GME vs GME	6.189956	0.0219629082900372	0.354815274457463	0.00925533017206624
Inhibition of apoptosis - Cardiolipin biosynthesis and remodeling	Inhibition of apoptosis	Cardiolipin biosynthesis and remodeling	FME vs FME	6.105928	0.00527066520336244	0.0863204638611467	0.00411259697588167
Inhibition of apoptosis - Cardiolipin biosynthesis and remodeling	Inhibition of apoptosis	Cardiolipin biosynthesis and remodeling	IME vs IME	6.738892	0.015246984999958	0.226253591552791	0.0146700601592745
Inhibition of apoptosis - Carrier-mediated chloride transmembrane transport	Inhibition of apoptosis	Carrier-mediated chloride transmembrane transport	TME vs TME	6.166903	0.0381997534636388	0.619431664946877	0.0367285835971392
Inhibition of apoptosis - Carrier-mediated chloride transmembrane transport	Inhibition of apoptosis	Carrier-mediated chloride transmembrane transport	GME vs GME	6.189956	0.00684186122355185	0.11053166710784	0.00894182024608087
Inhibition of apoptosis - Carrier-mediated chloride transmembrane transport	Inhibition of apoptosis	Carrier-mediated chloride transmembrane transport	FME vs FME	6.105928	0.0230880249720029	0.378124761927509	0.0462024835181209
Inhibition of apoptosis - Carrier-mediated chloride transmembrane transport	Inhibition of apoptosis	Carrier-mediated chloride transmembrane transport	IME vs IME	6.738892	0.0509480545561649	0.756030147992644	0.0416327430779771
Inhibition of apoptosis - Carrier-mediated sodium transmembrane transport	Inhibition of apoptosis	Carrier-mediated sodium transmembrane transport	TME vs TME	6.166903	0.00139918217630321	0.022688569073004	0.00120651214237895
Inhibition of apoptosis - Carrier-mediated zinc transmembrane transport	Inhibition of apoptosis	Carrier-mediated zinc transmembrane transport	TME vs TME	6.166903	0.00927495115397523	0.150398835455221	0.0138422100477871
Inhibition of apoptosis - Cell polarity establishment	Inhibition of apoptosis	Cell polarity establishment	TME vs TME	6.166903	0.000930145064448661	0.0150828540415054	0.0010620916022308
Inhibition of apoptosis - Cellular uptake and efflux of free cholesterol	Inhibition of apoptosis	Cellular uptake and efflux of free cholesterol	IME vs IME	6.738892	0.258740278776867	3.83950776844064	0.321115765394125
Inhibition of apoptosis - Cellular uptake and efflux of free cholesterol	Inhibition of apoptosis	Cellular uptake and efflux of free cholesterol	FME vs FME	6.105928	0.231260815582649	3.7874803471232	0.244427031954794
Inhibition of apoptosis - Cellular uptake and efflux of free cholesterol	Inhibition of apoptosis	Cellular uptake and efflux of free cholesterol	TME vs TME	6.166903	0.257336035648429	4.17285648621438	0.288353855287512
Inhibition of apoptosis - Cellular uptake and efflux of free cholesterol	Inhibition of apoptosis	Cellular uptake and efflux of free cholesterol	GME vs GME	6.189956	0.400777212743558	6.47463782382627	0.434887304475554
Inhibition of apoptosis - Cellular urate import and export	Inhibition of apoptosis	Cellular urate import and export	TME vs TME	6.166903	0.0899039049918904	1.45784515618305	0.105096110237456
Inhibition of apoptosis - Cellular urate import and export	Inhibition of apoptosis	Cellular urate import and export	GME vs GME	6.189956	0.0411263122527633	0.664403984057378	0.0476458175953814
Inhibition of apoptosis - Cellular urate import and export	Inhibition of apoptosis	Cellular urate import and export	IME vs IME	6.738892	0.0457393421996346	0.678736841936815	0.0354481259914335
Inhibition of apoptosis - Cellular urate import and export	Inhibition of apoptosis	Cellular urate import and export	FME vs FME	6.105928	0.00988837649324613	0.161947157103837	0.00854849029948428
Inhibition of apoptosis - Centriole duplication	Inhibition of apoptosis	Centriole duplication	TME vs TME	6.166903	0.00972602618255274	0.157713284650128	0.0104029976487633
Inhibition of apoptosis - Centriole duplication	Inhibition of apoptosis	Centriole duplication	IME vs IME	6.738892	0.0176924674333475	0.262542679764996	0.0186167627133138
Inhibition of apoptosis - Centrosome biogenesis and maturation	Inhibition of apoptosis	Centrosome biogenesis and maturation	TME vs TME	6.166903	0.0435391082447467	0.706012470368878	0.0433218624330349
Inhibition of apoptosis - Centrosome biogenesis and maturation	Inhibition of apoptosis	Centrosome biogenesis and maturation	FME vs FME	6.105928	0.00647598505717596	0.106060622810316	0.0050530844844795
Inhibition of apoptosis - Centrosome biogenesis and maturation	Inhibition of apoptosis	Centrosome biogenesis and maturation	GME vs GME	6.189956	0.0309713206244245	0.500348017782787	0.148707419831752
Inhibition of apoptosis - Centrosome biogenesis and maturation	Inhibition of apoptosis	Centrosome biogenesis and maturation	IME vs IME	6.738892	0.00760929215646736	0.112916073543718	0.00441112034011294
Inhibition of apoptosis - Ceramide biosynthesis	Inhibition of apoptosis	Ceramide biosynthesis	IME vs IME	6.738892	0.0528966046491133	0.784945140487967	0.0401118699014844
Inhibition of apoptosis - Ceramide biosynthesis	Inhibition of apoptosis	Ceramide biosynthesis	TME vs TME	6.166903	0.0375077473160099	0.608210374720822	0.0350036730176923
Inhibition of apoptosis - Ceramide biosynthesis	Inhibition of apoptosis	Ceramide biosynthesis	FME vs FME	6.105928	0.0127007927214629	0.20800758098267	0.00872687159413305
Inhibition of apoptosis - Ceramide biosynthesis	Inhibition of apoptosis	Ceramide biosynthesis	GME vs GME	6.189956	0.0227540668441316	0.367596602676991	0.0149617897366432
Inhibition of apoptosis - Chaperone-mediated regulation of steroid nuclear receptors	Inhibition of apoptosis	Chaperone-mediated regulation of steroid nuclear receptors	TME vs TME	6.166903	0.00263524750156623	0.0427321016350553	0.00211949674439551
Inhibition of apoptosis - Chaperone-mediated regulation of steroid nuclear receptors	Inhibition of apoptosis	Chaperone-mediated regulation of steroid nuclear receptors	FME vs FME	6.105928	0.00988837785110732	0.161947179342246	0.0104469482933892
Inhibition of apoptosis - Cholesterol biosynthesis from farnesyl pyrophosphate	Inhibition of apoptosis	Cholesterol biosynthesis from farnesyl pyrophosphate	TME vs TME	6.166903	0.00439632160120331	0.0712889629423247	0.00404285550254146
Inhibition of apoptosis - Cholesterol-sensitive control of SREBP activation	Inhibition of apoptosis	Cholesterol-sensitive control of SREBP activation	TME vs TME	6.166903	0.0126035402971619	0.204373883143705	0.0151302353790845
Inhibition of apoptosis - Cholesterol-sensitive control of SREBP activation	Inhibition of apoptosis	Cholesterol-sensitive control of SREBP activation	GME vs GME	6.189956	0.0137087820110876	0.221468176596085	0.0069502223757963
Inhibition of apoptosis - Chromatin organization by Polycomb repressive complexes	Inhibition of apoptosis	Chromatin organization by Polycomb repressive complexes	FME vs FME	6.105928	0.0089049464824505	0.14584100514171	0.00795549618734804
Inhibition of apoptosis - Chromatin organization by Polycomb repressive complexes	Inhibition of apoptosis	Chromatin organization by Polycomb repressive complexes	TME vs TME	6.166903	0.00239459604659887	0.0388297955229435	0.00220209104947656
Inhibition of apoptosis - Ciliary transition zone organization	Inhibition of apoptosis	Ciliary transition zone organization	TME vs TME	6.166903	0.000932329685453058	0.0151182789671484	0.000917940937018458
Inhibition of apoptosis - Citric acid cycle	Inhibition of apoptosis	Citric acid cycle	TME vs TME	6.166903	0.00244823016371309	0.039699504551135	0.00238007272533847
Inhibition of apoptosis - Citric acid cycle	Inhibition of apoptosis	Citric acid cycle	GME vs GME	6.189956	0.0205631990015927	0.332202684686491	0.0191535432742872
Inhibition of apoptosis - Class switch recombination	Inhibition of apoptosis	Class switch recombination	TME vs TME	6.166903	0.00212025873968637	0.0343812533369421	0.00264385043349247
Inhibition of apoptosis - Class switch recombination	Inhibition of apoptosis	Class switch recombination	GME vs GME	6.189956	0.00370171288478638	0.0598019285894847	0.00219510821713235
Inhibition of apoptosis - Classical non-homologous end joining DSB repair	Inhibition of apoptosis	Classical non-homologous end joining DSB repair	TME vs TME	6.166903	0.0242702240161846	0.393556081069714	0.0251781726914598
Inhibition of apoptosis - Classical non-homologous end joining DSB repair	Inhibition of apoptosis	Classical non-homologous end joining DSB repair	GME vs GME	6.189956	0.00684185818419698	0.110531618006441	0.0108130470614795
Inhibition of apoptosis - Coenzyme A biosynthesis from pantothenate	Inhibition of apoptosis	Coenzyme A biosynthesis from pantothenate	TME vs TME	6.166903	0.0258109021400528	0.418539090876919	0.0337294388766625
Inhibition of apoptosis - Coenzyme A biosynthesis from pantothenate	Inhibition of apoptosis	Coenzyme A biosynthesis from pantothenate	GME vs GME	6.189956	0.00685463222683124	0.110737985277267	0.00511468002625941
Inhibition of apoptosis - Coenzyme A biosynthesis from pantothenate	Inhibition of apoptosis	Coenzyme A biosynthesis from pantothenate	FME vs FME	6.105928	0.0147849342634039	0.242140666221676	0.0165040878199308
Inhibition of apoptosis - Coenzyme A biosynthesis from pantothenate	Inhibition of apoptosis	Coenzyme A biosynthesis from pantothenate	IME vs IME	6.738892	0.0487108944191706	0.722832403266385	0.0304177293233271
Inhibition of apoptosis - Contractile ring assembly and constriction	Inhibition of apoptosis	Contractile ring assembly and constriction	IME vs IME	6.738892	0.479666302875392	7.11788093007932	0.370161653914697
Inhibition of apoptosis - Contractile ring assembly and constriction	Inhibition of apoptosis	Contractile ring assembly and constriction	FME vs FME	6.105928	1.04664295030565	17.1414236119088	1.09536730279255
Inhibition of apoptosis - Contractile ring assembly and constriction	Inhibition of apoptosis	Contractile ring assembly and constriction	TME vs TME	6.166903	0.193821406067725	3.14292908662765	0.197145214926809
Inhibition of apoptosis - Contractile ring assembly and constriction	Inhibition of apoptosis	Contractile ring assembly and constriction	GME vs GME	6.189956	0.464843133907333	7.50963588059121	0.529171644683749
Inhibition of apoptosis - COP9 signalosome-mediated regulation of cullin-RING ubiquitin ligases	Inhibition of apoptosis	COP9 signalosome-mediated regulation of cullin-RING ubiquitin ligases	TME vs TME	6.166903	0.0114121344154924	0.185054529954357	0.00942962094534217
Inhibition of apoptosis - COP9 signalosome-mediated regulation of cullin-RING ubiquitin ligases	Inhibition of apoptosis	COP9 signalosome-mediated regulation of cullin-RING ubiquitin ligases	FME vs FME	6.105928	0.0197482875818465	0.323428121262721	0.0417655042815117
Inhibition of apoptosis - Crosslinking between different cytoskeletal networks and nuclear envelope components	Inhibition of apoptosis	Crosslinking between different cytoskeletal networks and nuclear envelope components	GME vs GME	6.189956	0.0205660596626083	0.332248899250153	0.0104267970658089
Inhibition of apoptosis - Crosslinking between different cytoskeletal networks and nuclear envelope components	Inhibition of apoptosis	Crosslinking between different cytoskeletal networks and nuclear envelope components	FME vs FME	6.105928	0.0065965785634294	0.108035646265003	0.00825093238401038
Inhibition of apoptosis - Crosslinking between different cytoskeletal networks and nuclear envelope components	Inhibition of apoptosis	Crosslinking between different cytoskeletal networks and nuclear envelope components	TME vs TME	6.166903	0.00894664624351125	0.145075176560603	0.00953005161099515
Inhibition of apoptosis - Cytosolic mRNA decapping and 5' degradation	Inhibition of apoptosis	Cytosolic mRNA decapping and 5' degradation	TME vs TME	6.166903	0.00234279799768294	0.0379898594298602	0.00178398101796362
Inhibition of apoptosis - Cytosolic protein acetylation and deacetylation	Inhibition of apoptosis	Cytosolic protein acetylation and deacetylation	TME vs TME	6.166903	0.00391573597657589	0.0634959819248985	0.00380065245078474
Inhibition of apoptosis - Cytosolic protein polyubiquitination	Inhibition of apoptosis	Cytosolic protein polyubiquitination	TME vs TME	6.166903	0.00215450647977886	0.034936600760489	0.00359087901746045
Inhibition of apoptosis - Cytosolic Sm core assembly onto U snRNAs	Inhibition of apoptosis	Cytosolic Sm core assembly onto U snRNAs	FME vs FME	6.105928	0.0098948678451441	0.162053469397504	0.00654123058380872
Inhibition of apoptosis - Cytosolic Sm core assembly onto U snRNAs	Inhibition of apoptosis	Cytosolic Sm core assembly onto U snRNAs	TME vs TME	6.166903	0.00184260153578174	0.0298788770516382	0.00159929195198061
Inhibition of apoptosis - Degradation of pre-mRNA by nuclear exosome	Inhibition of apoptosis	Degradation of pre-mRNA by nuclear exosome	TME vs TME	6.166903	0.000705361955228193	0.0114378625697959	0.000670386177112436
Inhibition of apoptosis - DNA damage-induced G1-S arrest	Inhibition of apoptosis	DNA damage-induced G1-S arrest	TME vs TME	6.166903	0.0039110212418676	0.0634195297045218	0.00531784471279984
Inhibition of apoptosis - DNA damage-induced G2-M arrest	Inhibition of apoptosis	DNA damage-induced G2-M arrest	TME vs TME	6.166903	0.0378191415204347	0.613259816484504	0.0424322018847695
Inhibition of apoptosis - DNA damage-induced G2-M arrest	Inhibition of apoptosis	DNA damage-induced G2-M arrest	FME vs FME	6.105928	0.0237409476487043	0.388818020964788	0.0204164438961078
Inhibition of apoptosis - DNA damage-induced G2-M arrest	Inhibition of apoptosis	DNA damage-induced G2-M arrest	GME vs GME	6.189956	0.0795375743238158	1.28494577724878	0.0771505860608115
Inhibition of apoptosis - DNA end protection and promotion of NHEJ	Inhibition of apoptosis	DNA end protection and promotion of NHEJ	FME vs FME	6.105928	0.0461766938160514	0.756260068887097	0.0591880082982801
Inhibition of apoptosis - DNA end protection and promotion of NHEJ	Inhibition of apoptosis	DNA end protection and promotion of NHEJ	TME vs TME	6.166903	0.0761792299833462	1.23529140856555	0.0713719591966001
Inhibition of apoptosis - DNA end protection and promotion of NHEJ	Inhibition of apoptosis	DNA end protection and promotion of NHEJ	GME vs GME	6.189956	0.095706005679796	1.54615009196702	0.0739576002532926
Inhibition of apoptosis - DNA end protection and promotion of NHEJ	Inhibition of apoptosis	DNA end protection and promotion of NHEJ	IME vs IME	6.738892	0.0506371722630213	0.75141689262615	0.030391722299254
Inhibition of apoptosis - DNA end resection and promotion of resection-dependent DSB repair	Inhibition of apoptosis	DNA end resection and promotion of resection-dependent DSB repair	FME vs FME	6.105928	0.0200295837077465	0.328035056276264	0.0127976668893891
Inhibition of apoptosis - DNA end resection and promotion of resection-dependent DSB repair	Inhibition of apoptosis	DNA end resection and promotion of resection-dependent DSB repair	TME vs TME	6.166903	0.0102806360914459	0.166706613352857	0.0101743484545584
Inhibition of apoptosis - DNA end resection and promotion of resection-dependent DSB repair	Inhibition of apoptosis	DNA end resection and promotion of resection-dependent DSB repair	GME vs GME	6.189956	0.0341757951577873	0.552116959128448	0.0317762433615956
Inhibition of apoptosis - Electron transport chain	Inhibition of apoptosis	Electron transport chain	TME vs TME	6.166903	0.00612238970444301	0.0992781812502174	0.00532734853740182
Inhibition of apoptosis - Endoplasmic reticulum contact site-mediated cholesterol transfer	Inhibition of apoptosis	Endoplasmic reticulum contact site-mediated cholesterol transfer	FME vs FME	6.105928	0.00329782633481859	0.0540102412070188	0.00218010415288078
Inhibition of apoptosis - Endoplasmic reticulum contact site-mediated cholesterol transfer	Inhibition of apoptosis	Endoplasmic reticulum contact site-mediated cholesterol transfer	TME vs TME	6.166903	0.00916911118429008	0.148682577555746	0.00843242156601874
Inhibition of apoptosis - Endoplasmic reticulum tubulus maintenance	Inhibition of apoptosis	Endoplasmic reticulum tubulus maintenance	TME vs TME	6.166903	0.00635521587858237	0.103053595791247	0.00611631061162922
Inhibition of apoptosis - Endoplasmic reticulum-golgi contact site formation	Inhibition of apoptosis	Endoplasmic reticulum-golgi contact site formation	FME vs FME	6.105928	0.0188532544269324	0.308769691231157	0.0194165531457589
Inhibition of apoptosis - Endoplasmic reticulum-golgi contact site formation	Inhibition of apoptosis	Endoplasmic reticulum-golgi contact site formation	TME vs TME	6.166903	0.0111234617425815	0.180373531304037	0.0119060086938627
Inhibition of apoptosis - Endoplasmic reticulum-golgi contact site formation	Inhibition of apoptosis	Endoplasmic reticulum-golgi contact site formation	IME vs IME	6.738892	0.00407413280232205	0.0604570135663504	0.00236178210838831
Inhibition of apoptosis - Endothelial support of leukocyte rolling and transmigration	Inhibition of apoptosis	Endothelial support of leukocyte rolling and transmigration	TME vs TME	6.166903	0.01078197470291	0.174836116363837	0.0109546311432927
Inhibition of apoptosis - Endothelial support of leukocyte rolling and transmigration	Inhibition of apoptosis	Endothelial support of leukocyte rolling and transmigration	GME vs GME	6.189956	0.0389405932881085	0.62909324724195	0.0233479718734521
Inhibition of apoptosis - Epidermal growth factor induced EGF receptor signaling	Inhibition of apoptosis	Epidermal growth factor induced EGF receptor signaling	TME vs TME	6.166903	0.00974161068056678	0.157965996531145	0.00952929180096167
Inhibition of apoptosis - ER unfolded protein response pathway	Inhibition of apoptosis	ER unfolded protein response pathway	TME vs TME	6.166903	0.00783407275033539	0.127034137319088	0.00761670177113278
Inhibition of apoptosis - ER unfolded protein response pathway	Inhibition of apoptosis	ER unfolded protein response pathway	FME vs FME	6.105928	0.0131931598351	0.2160713368843	0.00896086735998473
Inhibition of apoptosis - ER unfolded protein response pathway	Inhibition of apoptosis	ER unfolded protein response pathway	GME vs GME	6.189956	0.0342093202290413	0.552658563509849	0.0335837710306063
Inhibition of apoptosis - ERK 1 2 signaling cascade	Inhibition of apoptosis	ERK 1 2 signaling cascade	TME vs TME	6.166903	0.00228977144111115	0.0371300023563079	0.00282890272808764
Inhibition of apoptosis - Eukaryotic intraflagellar transport	Inhibition of apoptosis	Eukaryotic intraflagellar transport	TME vs TME	6.166903	0.00561744684626114	0.0910902332404389	0.0123875928256898
Inhibition of apoptosis - Eukaryotic kinetochore assembly	Inhibition of apoptosis	Eukaryotic kinetochore assembly	IME vs IME	6.738892	0.610647272206198	9.06153829815848	0.795574049742606
Inhibition of apoptosis - Eukaryotic kinetochore assembly	Inhibition of apoptosis	Eukaryotic kinetochore assembly	TME vs TME	6.166903	0.524222121820347	8.50057270736716	0.519582967556831
Inhibition of apoptosis - Eukaryotic kinetochore assembly	Inhibition of apoptosis	Eukaryotic kinetochore assembly	GME vs GME	6.189956	0.264862592385873	4.27890933977712	0.398285187080601
Inhibition of apoptosis - Eukaryotic kinetochore assembly	Inhibition of apoptosis	Eukaryotic kinetochore assembly	FME vs FME	6.105928	0.327195213567552	5.35864858012228	0.317047009494439
Inhibition of apoptosis - Eukaryotic motile axoneme organization	Inhibition of apoptosis	Eukaryotic motile axoneme organization	TME vs TME	6.166903	0.00141072391045639	0.0228757251395918	0.00169982152730544
Inhibition of apoptosis - Excitatory postsynaptic machinery organization	Inhibition of apoptosis	Excitatory postsynaptic machinery organization	GME vs GME	6.189956	0.0448238177969613	0.724137942199329	0.145909737488328
Inhibition of apoptosis - Excitatory postsynaptic machinery organization	Inhibition of apoptosis	Excitatory postsynaptic machinery organization	FME vs FME	6.105928	0.0127031981804413	0.208046976453033	0.00717746820905801
Inhibition of apoptosis - Excitatory postsynaptic machinery organization	Inhibition of apoptosis	Excitatory postsynaptic machinery organization	TME vs TME	6.166903	0.00248239819092745	0.0402535593830723	0.00233074712673495
Inhibition of apoptosis - Extrinsic apoptosis pathway	Inhibition of apoptosis	Extrinsic apoptosis pathway	IME vs IME	6.738892	0.184731255520435	2.74127048945545	0.197555688665497
Inhibition of apoptosis - Extrinsic apoptosis pathway	Inhibition of apoptosis	Extrinsic apoptosis pathway	TME vs TME	6.166903	0.182259702170922	2.95544919879967	0.176921431907235
Inhibition of apoptosis - Extrinsic apoptosis pathway	Inhibition of apoptosis	Extrinsic apoptosis pathway	GME vs GME	6.189956	0.305360009335323	4.93315339161135	0.319154580757895
Inhibition of apoptosis - Extrinsic apoptosis pathway	Inhibition of apoptosis	Extrinsic apoptosis pathway	FME vs FME	6.105928	0.283817484225993	4.64822862864862	0.224541900117403
Inhibition of apoptosis - Fanconi anemia interstrand cross-link repair pathway	Inhibition of apoptosis	Fanconi anemia interstrand cross-link repair pathway	TME vs TME	6.166903	0.147918313318195	2.39858320504709	0.150577061551226
Inhibition of apoptosis - Fanconi anemia interstrand cross-link repair pathway	Inhibition of apoptosis	Fanconi anemia interstrand cross-link repair pathway	GME vs GME	6.189956	0.0845196844985308	1.36543278587599	0.160095723119055
Inhibition of apoptosis - Fanconi anemia interstrand cross-link repair pathway	Inhibition of apoptosis	Fanconi anemia interstrand cross-link repair pathway	FME vs FME	6.105928	0.0761123129629757	1.24653149213831	0.0771007564822823
Inhibition of apoptosis - Fanconi anemia interstrand cross-link repair pathway	Inhibition of apoptosis	Fanconi anemia interstrand cross-link repair pathway	IME vs IME	6.738892	0.108858975481316	1.6153839054392	0.106109134367208
Inhibition of apoptosis - Farnesyl pyrophosphate biosynthesis in the mevalonate pathway	Inhibition of apoptosis	Farnesyl pyrophosphate biosynthesis in the mevalonate pathway	TME vs TME	6.166903	0.0108969865516418	0.176701101723399	0.0105064678716063
Inhibition of apoptosis - Fatty acid activation	Inhibition of apoptosis	Fatty acid activation	TME vs TME	6.166903	0.00607318945880738	0.098480370078507	0.00642968644739782
Inhibition of apoptosis - Fatty acid activation	Inhibition of apoptosis	Fatty acid activation	IME vs IME	6.738892	0.00408312029034744	0.0605903810120971	0.00310637555949173
Inhibition of apoptosis - Fatty acid activation	Inhibition of apoptosis	Fatty acid activation	FME vs FME	6.105928	0.0215802929165146	0.353431838854907	0.0184387958234408
Inhibition of apoptosis - Fibroblast growth factor receptor signaling	Inhibition of apoptosis	Fibroblast growth factor receptor signaling	TME vs TME	6.166903	0.00797800140265744	0.129368025804161	0.0101268675124669
Inhibition of apoptosis - Fibroblast growth factor receptor signaling	Inhibition of apoptosis	Fibroblast growth factor receptor signaling	IME vs IME	6.738892	0.00762322422173813	0.113122814732568	0.00579963256603386
Inhibition of apoptosis - Fibroblast growth factor receptor signaling	Inhibition of apoptosis	Fibroblast growth factor receptor signaling	GME vs GME	6.189956	0.0137087820110876	0.221468176596085	0.0476190476190476
Inhibition of apoptosis - Filopodium assembly, organization and upstream regulation	Inhibition of apoptosis	Filopodium assembly, organization and upstream regulation	IME vs IME	6.738892	0.0228728830962379	0.339416084537711	0.0206130698907688
Inhibition of apoptosis - Filopodium assembly, organization and upstream regulation	Inhibition of apoptosis	Filopodium assembly, organization and upstream regulation	FME vs FME	6.105928	0.0132026011932817	0.216225962986751	0.00920667587108753
Inhibition of apoptosis - Filopodium assembly, organization and upstream regulation	Inhibition of apoptosis	Filopodium assembly, organization and upstream regulation	GME vs GME	6.189956	0.0136837280916165	0.221063425403939	0.0158529266779603
Inhibition of apoptosis - Filopodium assembly, organization and upstream regulation	Inhibition of apoptosis	Filopodium assembly, organization and upstream regulation	TME vs TME	6.166903	0.00140508389997206	0.0227842690235739	0.00127011264002854
Inhibition of apoptosis - Formin-mediated linear actin filament nucleation and elongation	Inhibition of apoptosis	Formin-mediated linear actin filament nucleation and elongation	TME vs TME	6.166903	0.00732992853308413	0.118859139745804	0.00652954658374953
Inhibition of apoptosis - Formin-mediated linear actin filament nucleation and elongation	Inhibition of apoptosis	Formin-mediated linear actin filament nucleation and elongation	FME vs FME	6.105928	0.0206635793779403	0.338418337745589	0.0420841186368477
Inhibition of apoptosis - Formin-mediated linear actin filament nucleation and elongation	Inhibition of apoptosis	Formin-mediated linear actin filament nucleation and elongation	GME vs GME	6.189956	0.0205255921374248	0.33159513810591	0.0237793900169405
Inhibition of apoptosis - Fructose and mannose metabolism	Inhibition of apoptosis	Fructose and mannose metabolism	TME vs TME	6.166903	0.011612652687016	0.18830605268736	0.0156356266693073
Inhibition of apoptosis - Fructose and mannose metabolism	Inhibition of apoptosis	Fructose and mannose metabolism	FME vs FME	6.105928	0.00528346876820114	0.0865301545952969	0.00472014242019677
Inhibition of apoptosis - Fructose and mannose metabolism	Inhibition of apoptosis	Fructose and mannose metabolism	GME vs GME	6.189956	0.00368050306898147	0.0594592796781187	0.00342819591433333
Inhibition of apoptosis - G protein regulated RHO signaling cascade	Inhibition of apoptosis	G protein regulated RHO signaling cascade	TME vs TME	6.166903	0.00575753124908752	0.0933617849392851	0.00979931637027776
Inhibition of apoptosis - G protein regulated RHO signaling cascade	Inhibition of apoptosis	G protein regulated RHO signaling cascade	GME vs GME	6.189956	0.0158640737093144	0.256287354700522	0.0153867553945314
Inhibition of apoptosis - G protein regulated RHO signaling cascade	Inhibition of apoptosis	G protein regulated RHO signaling cascade	FME vs FME	6.105928	0.00659565266963718	0.108020482414038	0.00697676892833621
Inhibition of apoptosis - gamma-tubulin ring complex-mediated microtubule nucleation	Inhibition of apoptosis	gamma-tubulin ring complex-mediated microtubule nucleation	TME vs TME	6.166903	0.0185857620877341	0.301379158513947	0.0170609579335338
Inhibition of apoptosis - gamma-tubulin ring complex-mediated microtubule nucleation	Inhibition of apoptosis	gamma-tubulin ring complex-mediated microtubule nucleation	GME vs GME	6.189956	0.0476950155084122	0.770522728337703	0.025168611531645
Inhibition of apoptosis - gamma-tubulin ring complex-mediated microtubule nucleation	Inhibition of apoptosis	gamma-tubulin ring complex-mediated microtubule nucleation	IME vs IME	6.738892	0.0150865840618817	0.223873364358477	0.0157449469701265
Inhibition of apoptosis - gamma-tubulin ring complex-mediated microtubule nucleation	Inhibition of apoptosis	gamma-tubulin ring complex-mediated microtubule nucleation	FME vs FME	6.105928	0.0130224527658913	0.213275577178471	0.0109045481825288
Inhibition of apoptosis - Generation of electrochemical gradients by Na-K-ATPase	Inhibition of apoptosis	Generation of electrochemical gradients by Na-K-ATPase	TME vs TME	6.166903	0.000379259436348893	0.00614991676132222	0.000292033118133539
Inhibition of apoptosis - Glutamate and glutamine metabolism	Inhibition of apoptosis	Glutamate and glutamine metabolism	TME vs TME	6.166903	0.000465072532224331	0.00754142702075271	0.000434121554561179
Inhibition of apoptosis - Glutathione biosynthesis, regeneration and glutathione-dependent peroxide detoxification	Inhibition of apoptosis	Glutathione biosynthesis, regeneration and glutathione-dependent peroxide detoxification	GME vs GME	6.189956	0.00687596070569735	0.111082551214651	0.0119136226594738
Inhibition of apoptosis - Glutathione biosynthesis, regeneration and glutathione-dependent peroxide detoxification	Inhibition of apoptosis	Glutathione biosynthesis, regeneration and glutathione-dependent peroxide detoxification	FME vs FME	6.105928	0.0164050859613165	0.26867474507002	0.0334231790764956
Inhibition of apoptosis - Glutathione biosynthesis, regeneration and glutathione-dependent peroxide detoxification	Inhibition of apoptosis	Glutathione biosynthesis, regeneration and glutathione-dependent peroxide detoxification	TME vs TME	6.166903	0.0192316620483443	0.311852809564358	0.0214757707989244
Inhibition of apoptosis - Glycerol-3-phosphate pathway	Inhibition of apoptosis	Glycerol-3-phosphate pathway	TME vs TME	6.166903	0.00254849906340463	0.0413254242455499	0.00252592876150618
Inhibition of apoptosis - GPCR desensitization and endocytic adaptor recruitment	Inhibition of apoptosis	GPCR desensitization and endocytic adaptor recruitment	TME vs TME	6.166903	0.05288607741191	0.85757912063363	0.0561266417834719
Inhibition of apoptosis - GPCR desensitization and endocytic adaptor recruitment	Inhibition of apoptosis	GPCR desensitization and endocytic adaptor recruitment	FME vs FME	6.105928	0.114881768918246	1.88147931989414	0.105122801158665
Inhibition of apoptosis - GPCR desensitization and endocytic adaptor recruitment	Inhibition of apoptosis	GPCR desensitization and endocytic adaptor recruitment	GME vs GME	6.189956	0.0806221936653245	1.3024680244966	0.0641689777822936
Inhibition of apoptosis - GPCR desensitization and endocytic adaptor recruitment	Inhibition of apoptosis	GPCR desensitization and endocytic adaptor recruitment	IME vs IME	6.738892	0.111713283190684	1.65773964794456	0.108285215197929
Inhibition of apoptosis - HDL synthesis and organization for reverse lipid transport	Inhibition of apoptosis	HDL synthesis and organization for reverse lipid transport	TME vs TME	6.166903	0.00606545335042061	0.0983549244914618	0.00566212023978807
Inhibition of apoptosis - HDL synthesis and organization for reverse lipid transport	Inhibition of apoptosis	HDL synthesis and organization for reverse lipid transport	GME vs GME	6.189956	0.0274410419716627	0.443315644266972	0.0153537127228668
Inhibition of apoptosis - Hedgehog receptor signaling	Inhibition of apoptosis	Hedgehog receptor signaling	GME vs GME	6.189956	0.0342719409525149	0.553670214102412	0.0173755488034959
Inhibition of apoptosis - Hedgehog receptor signaling	Inhibition of apoptosis	Hedgehog receptor signaling	TME vs TME	6.166903	0.001844977964439	0.029917412252165	0.00194861945943867
Inhibition of apoptosis - Heparin and heparan sulfate chain biosynthesis	Inhibition of apoptosis	Heparin and heparan sulfate chain biosynthesis	TME vs TME	6.166903	0.0232184345962746	0.3765006916372	0.0210392943442184
Inhibition of apoptosis - Heparin and heparan sulfate chain biosynthesis	Inhibition of apoptosis	Heparin and heparan sulfate chain biosynthesis	FME vs FME	6.105928	0.0217695035322541	0.35653064090131	0.0244373264061867
Inhibition of apoptosis - Hippo signaling	Inhibition of apoptosis	Hippo signaling	TME vs TME	6.166903	0.0171913744897855	0.278768336373413	0.016560715576685
Inhibition of apoptosis - Hippo signaling	Inhibition of apoptosis	Hippo signaling	FME vs FME	6.105928	0.0120458080863855	0.197280552165561	0.0114817719185045
Inhibition of apoptosis - Immunoproteasome organization	Inhibition of apoptosis	Immunoproteasome organization	FME vs FME	6.105928	0.00431731718582857	0.0707069805683493	0.00301062944950771
Inhibition of apoptosis - Immunoproteasome organization	Inhibition of apoptosis	Immunoproteasome organization	TME vs TME	6.166903	0.00114488572055558	0.018565001178154	0.000920214868697915
Inhibition of apoptosis - Induction of lysophagy	Inhibition of apoptosis	Induction of lysophagy	TME vs TME	6.166903	0.000756989294049164	0.0122750304974133	0.000614121354140646
Inhibition of apoptosis - Inhibition of apoptosis	Inhibition of apoptosis	Inhibition of apoptosis	IME vs IME	6.738892	1.91147072538758	28.3647630510656	1.59363786190039
Inhibition of apoptosis - Inhibition of apoptosis	Inhibition of apoptosis	Inhibition of apoptosis	FME vs FME	6.105928	0.369298063353715	6.04818915672715	0.409231873201212
Inhibition of apoptosis - Inhibition of apoptosis	Inhibition of apoptosis	Inhibition of apoptosis	TME vs TME	6.166903	0.376502872014646	6.10521743527236	0.377495534501107
Inhibition of apoptosis - Inhibition of apoptosis	Inhibition of apoptosis	Inhibition of apoptosis	GME vs GME	6.189956	0.81954031272537	13.239841333787	0.704645851571393
Inhibition of apoptosis - Initiation of lipoprotein clearance	Inhibition of apoptosis	Initiation of lipoprotein clearance	TME vs TME	6.166903	0.0063585486615336	0.103107638844021	0.00499363484569854
Inhibition of apoptosis - Initiation of lipoprotein clearance	Inhibition of apoptosis	Initiation of lipoprotein clearance	FME vs FME	6.105928	0.00177199123974669	0.0290208351073489	0.00187329384645378
Inhibition of apoptosis - Initiation of phagocytosis of apoptotic cells	Inhibition of apoptosis	Initiation of phagocytosis of apoptotic cells	TME vs TME	6.166903	0.0101527345044896	0.164632613240969	0.0101412854318352
Inhibition of apoptosis - Initiation of phagocytosis of apoptotic cells	Inhibition of apoptosis	Initiation of phagocytosis of apoptotic cells	FME vs FME	6.105928	0.0225074819848991	0.368616903240874	0.0119439807270113
Inhibition of apoptosis - Insulin receptor signaling	Inhibition of apoptosis	Insulin receptor signaling	TME vs TME	6.166903	0.0395538186251853	0.641388634859306	0.0376694909869617
Inhibition of apoptosis - Insulin receptor signaling	Inhibition of apoptosis	Insulin receptor signaling	GME vs GME	6.189956	0.0479681816899126	0.774935783857564	0.0320714179672618
Inhibition of apoptosis - Insulin receptor signaling	Inhibition of apoptosis	Insulin receptor signaling	FME vs FME	6.105928	0.0185200169305476	0.303312084998548	0.028588067292307
Inhibition of apoptosis - Integrin-basement membrane interaction and signaling	Inhibition of apoptosis	Integrin-basement membrane interaction and signaling	TME vs TME	6.166903	0.0211343084158951	0.342705349185562	0.0227783770452091
Inhibition of apoptosis - Integrin-basement membrane interaction and signaling	Inhibition of apoptosis	Integrin-basement membrane interaction and signaling	FME vs FME	6.105928	0.0227232134550087	0.372150051306782	0.0162212322365991
Inhibition of apoptosis - Integrin-basement membrane interaction and signaling	Inhibition of apoptosis	Integrin-basement membrane interaction and signaling	GME vs GME	6.189956	0.00685269908883	0.110706755037564	0.00383419745120457
Inhibition of apoptosis - Integrin-basement membrane interaction and signaling	Inhibition of apoptosis	Integrin-basement membrane interaction and signaling	IME vs IME	6.738892	0.0125992238417549	0.186962841832825	0.00645918898498634
Inhibition of apoptosis - Intercellular bridge abscission	Inhibition of apoptosis	Intercellular bridge abscission	TME vs TME	6.166903	0.00602877678466734	0.0977601922188908	0.00554705727204905
Inhibition of apoptosis - Intercellular bridge and midbody assembly and organization	Inhibition of apoptosis	Intercellular bridge and midbody assembly and organization	FME vs FME	6.105928	0.208043779917508	3.40724270903205	0.191545302647052
Inhibition of apoptosis - Intercellular bridge and midbody assembly and organization	Inhibition of apoptosis	Intercellular bridge and midbody assembly and organization	TME vs TME	6.166903	0.275036523447963	4.4598803969439	0.281099319727999
Inhibition of apoptosis - Intercellular bridge and midbody assembly and organization	Inhibition of apoptosis	Intercellular bridge and midbody assembly and organization	GME vs GME	6.189956	0.309261663406509	4.99618541095161	0.334705790827439
Inhibition of apoptosis - Intercellular bridge and midbody assembly and organization	Inhibition of apoptosis	Intercellular bridge and midbody assembly and organization	IME vs IME	6.738892	0.396396747423061	5.88222443876998	0.466315043190164
Inhibition of apoptosis - Intra-golgi vesicle tethering	Inhibition of apoptosis	Intra-golgi vesicle tethering	TME vs TME	6.166903	0.00281930038298211	0.0457166282991404	0.00214727166792095
Inhibition of apoptosis - Intra-golgi vesicle tethering	Inhibition of apoptosis	Intra-golgi vesicle tethering	FME vs FME	6.105928	0.00217041022335179	0.0355459529338309	0.00461473513350505
Inhibition of apoptosis - Intrinsic apoptosis pathway	Inhibition of apoptosis	Intrinsic apoptosis pathway	TME vs TME	6.166903	0.0310167709556153	0.5029553421752	0.0350391640073675
Inhibition of apoptosis - Intrinsic apoptosis pathway	Inhibition of apoptosis	Intrinsic apoptosis pathway	GME vs GME	6.189956	0.0183565445002985	0.296553729995701	0.00854829241241047
Inhibition of apoptosis - Inward rectifier potassium flux	Inhibition of apoptosis	Inward rectifier potassium flux	TME vs TME	6.166903	0.270220158091121	4.3817801753071	0.246878157736956
Inhibition of apoptosis - Inward rectifier potassium flux	Inhibition of apoptosis	Inward rectifier potassium flux	GME vs GME	6.189956	0.120640054846163	1.94896475482811	0.0768330389420342
Inhibition of apoptosis - Inward rectifier potassium flux	Inhibition of apoptosis	Inward rectifier potassium flux	FME vs FME	6.105928	0.0725708933090705	1.18853179466994	0.0563369220801924
Inhibition of apoptosis - Inward rectifier potassium flux	Inhibition of apoptosis	Inward rectifier potassium flux	IME vs IME	6.738892	0.0573561205725437	0.851120944705377	0.0654165556701076
Inhibition of apoptosis - JAK-STAT signaling pathway	Inhibition of apoptosis	JAK-STAT signaling pathway	TME vs TME	6.166903	0.00491605418653921	0.0797167351521167	0.00480919794067216
Inhibition of apoptosis - JAK-STAT signaling pathway	Inhibition of apoptosis	JAK-STAT signaling pathway	FME vs FME	6.105928	0.00176248029130941	0.0288650692885786	0.000934409535982105
Inhibition of apoptosis - JAK-STAT signaling pathway	Inhibition of apoptosis	JAK-STAT signaling pathway	IME vs IME	6.738892	0.0172537545255842	0.256032515883921	0.0119263228817145
Inhibition of apoptosis - JNK signaling cascade	Inhibition of apoptosis	JNK signaling cascade	TME vs TME	6.166903	0.0106787218668783	0.173161810371405	0.0124461603809844
Inhibition of apoptosis - JNK signaling cascade	Inhibition of apoptosis	JNK signaling cascade	FME vs FME	6.105928	0.0371978912127081	0.60920948310073	0.0209824062926013
Inhibition of apoptosis - JNK signaling cascade	Inhibition of apoptosis	JNK signaling cascade	IME vs IME	6.738892	0.00408312700577871	0.060590480663959	0.0031065369861233
Inhibition of apoptosis - Ketone body metabolism and transport	Inhibition of apoptosis	Ketone body metabolism and transport	TME vs TME	6.166903	0.00821679391312062	0.133240188028293	0.00730632652397277
Inhibition of apoptosis - Ketone body metabolism and transport	Inhibition of apoptosis	Ketone body metabolism and transport	GME vs GME	6.189956	0.0838256562466685	1.35422061755047	0.0614758422327918
Inhibition of apoptosis - Kinetochore-microtubule attachment	Inhibition of apoptosis	Kinetochore-microtubule attachment	IME vs IME	6.738892	0.337382686815459	5.0065009324754	0.251536475868818
Inhibition of apoptosis - Kinetochore-microtubule attachment	Inhibition of apoptosis	Kinetochore-microtubule attachment	FME vs FME	6.105928	0.240525486880231	3.93921275528644	0.190495732794283
Inhibition of apoptosis - Kinetochore-microtubule attachment	Inhibition of apoptosis	Kinetochore-microtubule attachment	TME vs TME	6.166903	0.125945659584159	2.04228358916787	0.109757523399221
Inhibition of apoptosis - Kinetochore-microtubule attachment	Inhibition of apoptosis	Kinetochore-microtubule attachment	GME vs GME	6.189956	0.0912253073609299	1.47376349440104	0.075754789392013
Inhibition of apoptosis - Leukocyte rolling on and transmigration through endothelium	Inhibition of apoptosis	Leukocyte rolling on and transmigration through endothelium	TME vs TME	6.166903	0.00247948202119668	0.0402062719608297	0.00200726127401856
Inhibition of apoptosis - LINC complex-mediated nuclear-cytoskeletal coupling	Inhibition of apoptosis	LINC complex-mediated nuclear-cytoskeletal coupling	FME vs FME	6.105928	0.0101428726885892	0.166115175519975	0.00736675737374329
Inhibition of apoptosis - LINC complex-mediated nuclear-cytoskeletal coupling	Inhibition of apoptosis	LINC complex-mediated nuclear-cytoskeletal coupling	TME vs TME	6.166903	0.043839795596314	0.710888294161487	0.0414487012968878
Inhibition of apoptosis - LINC complex-mediated nuclear-cytoskeletal coupling	Inhibition of apoptosis	LINC complex-mediated nuclear-cytoskeletal coupling	GME vs GME	6.189956	0.0522915470937897	0.844780636010064	0.0494765796522415
Inhibition of apoptosis - LINC complex-mediated nuclear-cytoskeletal coupling	Inhibition of apoptosis	LINC complex-mediated nuclear-cytoskeletal coupling	IME vs IME	6.738892	0.0938270080615337	1.39232101026093	0.064130795309878
Inhibition of apoptosis - Lipid droplet biogenesis	Inhibition of apoptosis	Lipid droplet biogenesis	TME vs TME	6.166903	0.00940640706884372	0.15253047110286	0.00804650955006841
Inhibition of apoptosis - Lipid droplet biogenesis	Inhibition of apoptosis	Lipid droplet biogenesis	FME vs FME	6.105928	0.00505944687701899	0.0828612299309949	0.00421124947474407
Inhibition of apoptosis - Lipid droplet mitochondria interaction	Inhibition of apoptosis	Lipid droplet mitochondria interaction	TME vs TME	6.166903	0.00460236172790058	0.0746300258328861	0.00411884096235379
Inhibition of apoptosis - Lipid droplet mitochondria interaction	Inhibition of apoptosis	Lipid droplet mitochondria interaction	FME vs FME	6.105928	0.00925573675529714	0.151586082452024	0.00858863169130649
Inhibition of apoptosis - Lipid raft dynamics	Inhibition of apoptosis	Lipid raft dynamics	TME vs TME	6.166903	0.0183508263060012	0.297569535434234	0.0190799785260602
Inhibition of apoptosis - Lipid raft dynamics	Inhibition of apoptosis	Lipid raft dynamics	FME vs FME	6.105928	0.0065956610043324	0.108020618915737	0.0103802607389456
Inhibition of apoptosis - Lysosomal degradation of chondroitin and dermatan sulfate	Inhibition of apoptosis	Lysosomal degradation of chondroitin and dermatan sulfate	FME vs FME	6.105928	0.0241125563865734	0.394904053256737	0.0319981911832783
Inhibition of apoptosis - Lysosomal degradation of chondroitin and dermatan sulfate	Inhibition of apoptosis	Lysosomal degradation of chondroitin and dermatan sulfate	TME vs TME	6.166903	0.00509660243676041	0.082644432142209	0.0044744715578945
Inhibition of apoptosis - Lysosomal protein degradation	Inhibition of apoptosis	Lysosomal protein degradation	FME vs FME	6.105928	0.00329179792981673	0.0539115108388346	0.00217611893672763
Inhibition of apoptosis - Lysosomal protein degradation	Inhibition of apoptosis	Lysosomal protein degradation	TME vs TME	6.166903	0.00225161389263799	0.0365112550703203	0.00241683245990791
Inhibition of apoptosis - m6A methylation and demethylation of mRNA	Inhibition of apoptosis	m6A methylation and demethylation of mRNA	GME vs GME	6.189956	0.0137107064417389	0.221499266166769	0.00695119804387262
Inhibition of apoptosis - Malate aspartate shuttle	Inhibition of apoptosis	Malate aspartate shuttle	IME vs IME	6.738892	0.22727266110615	3.37255239886236	0.216085687708713
Inhibition of apoptosis - Malate aspartate shuttle	Inhibition of apoptosis	Malate aspartate shuttle	FME vs FME	6.105928	0.306821906427558	5.02498418391135	0.309059942763018
Inhibition of apoptosis - Malate aspartate shuttle	Inhibition of apoptosis	Malate aspartate shuttle	TME vs TME	6.166903	0.411300866435692	6.66948755920282	0.419199677544084
Inhibition of apoptosis - Malate aspartate shuttle	Inhibition of apoptosis	Malate aspartate shuttle	GME vs GME	6.189956	0.31521183665769	5.09231167653115	0.353661624454231
Inhibition of apoptosis - Mammalian circadian clock oscillation	Inhibition of apoptosis	Mammalian circadian clock oscillation	FME vs FME	6.105928	0.0273666625384238	0.448198265968624	0.028330735134919
Inhibition of apoptosis - Mammalian circadian clock oscillation	Inhibition of apoptosis	Mammalian circadian clock oscillation	TME vs TME	6.166903	0.0300320858315452	0.486988088710285	0.0317709546661882
Inhibition of apoptosis - Mammalian circadian clock oscillation	Inhibition of apoptosis	Mammalian circadian clock oscillation	GME vs GME	6.189956	0.0664767407225034	1.07394533970677	0.0343154287011593
Inhibition of apoptosis - Metaphase to anaphase transition and spindle assembly checkpoint	Inhibition of apoptosis	Metaphase to anaphase transition and spindle assembly checkpoint	TME vs TME	6.166903	0.0165319687224072	0.268075680653749	0.0189941084485751
Inhibition of apoptosis - Metaphase to anaphase transition and spindle assembly checkpoint	Inhibition of apoptosis	Metaphase to anaphase transition and spindle assembly checkpoint	GME vs GME	6.189956	0.0111051302665121	0.17940565026107	0.00621350238952708
Inhibition of apoptosis - Microtubule assistance of vesicle traffic between Golgi and ER	Inhibition of apoptosis	Microtubule assistance of vesicle traffic between Golgi and ER	TME vs TME	6.166903	0.0125068132887721	0.202805397318024	0.0121317034769287
Inhibition of apoptosis - Microtubule assistance of vesicle traffic between Golgi and ER	Inhibition of apoptosis	Microtubule assistance of vesicle traffic between Golgi and ER	FME vs FME	6.105928	0.0032982892817147	0.0540178231325013	0.00309644413563389
Inhibition of apoptosis - Microtubule assistance of vesicle traffic between Golgi and ER	Inhibition of apoptosis	Microtubule assistance of vesicle traffic between Golgi and ER	GME vs GME	6.189956	0.0136837280916165	0.221063425403939	0.0101921798278905
Inhibition of apoptosis - Microtubule depolymerization, severing and catastrophe	Inhibition of apoptosis	Microtubule depolymerization, severing and catastrophe	TME vs TME	6.166903	0.00635214238018317	0.103003757191308	0.00850953106232068
Inhibition of apoptosis - Microtubule depolymerization, severing and catastrophe	Inhibition of apoptosis	Microtubule depolymerization, severing and catastrophe	GME vs GME	6.189956	0.0137519214113947	0.222165102429301	0.00769442541416737
Inhibition of apoptosis - Microtubule-based anterograde organelle and vesicle transport	Inhibition of apoptosis	Microtubule-based anterograde organelle and vesicle transport	FME vs FME	6.105928	0.0164704907257409	0.269745913392424	0.0246850438669233
Inhibition of apoptosis - Microtubule-based anterograde organelle and vesicle transport	Inhibition of apoptosis	Microtubule-based anterograde organelle and vesicle transport	TME vs TME	6.166903	0.0016869641219439	0.0273551240522016	0.00247460424570589
Inhibition of apoptosis - Microtubule-based anterograde organelle and vesicle transport	Inhibition of apoptosis	Microtubule-based anterograde organelle and vesicle transport	IME vs IME	6.738892	0.00760929215646736	0.112916073543718	0.0185255800074037
Inhibition of apoptosis - Microvillus assembly and organization	Inhibition of apoptosis	Microvillus assembly and organization	TME vs TME	6.166903	0.0412008098689572	0.668095574977484	0.0447326518479203
Inhibition of apoptosis - Microvillus assembly and organization	Inhibition of apoptosis	Microvillus assembly and organization	FME vs FME	6.105928	0.00435315176584134	0.0712938623848984	0.00339667918507363
Inhibition of apoptosis - Mismatch repair	Inhibition of apoptosis	Mismatch repair	FME vs FME	6.105928	0.0274502610100884	0.449567402230128	0.0341683914986791
Inhibition of apoptosis - Mismatch repair	Inhibition of apoptosis	Mismatch repair	TME vs TME	6.166903	0.0697774500978239	1.13148274977703	0.0666870622503318
Inhibition of apoptosis - Mismatch repair	Inhibition of apoptosis	Mismatch repair	GME vs GME	6.189956	0.00370171288478638	0.0598019285894847	0.00219510821713235
Inhibition of apoptosis - Mitochondrial ATP-synthesis coupled to proton gradient	Inhibition of apoptosis	Mitochondrial ATP-synthesis coupled to proton gradient	TME vs TME	6.166903	0.0631611952432419	1.02419625212495	0.0675585588762391
Inhibition of apoptosis - Mitochondrial ATP-synthesis coupled to proton gradient	Inhibition of apoptosis	Mitochondrial ATP-synthesis coupled to proton gradient	GME vs GME	6.189956	0.018302439812385	0.295679657698993	0.0170477644526224
Inhibition of apoptosis - Mitochondrial ATP-synthesis coupled to proton gradient	Inhibition of apoptosis	Mitochondrial ATP-synthesis coupled to proton gradient	FME vs FME	6.105928	0.0131913053392744	0.216040964828076	0.00872041661152313
Inhibition of apoptosis - Mitochondrial fusion	Inhibition of apoptosis	Mitochondrial fusion	TME vs TME	6.166903	0.00624711373661611	0.101300655426168	0.00598597150376263
Inhibition of apoptosis - Mitochondrial fusion	Inhibition of apoptosis	Mitochondrial fusion	IME vs IME	6.738892	0.00501709647873477	0.0744498730394063	0.00854924376516689
Inhibition of apoptosis - Mitochondrial import and oxidative decarboxylation of pyruvate	Inhibition of apoptosis	Mitochondrial import and oxidative decarboxylation of pyruvate	TME vs TME	6.166903	0.00671153037741035	0.108831446778265	0.00552537465542157
Inhibition of apoptosis - Mitochondrial import and oxidative decarboxylation of pyruvate	Inhibition of apoptosis	Mitochondrial import and oxidative decarboxylation of pyruvate	GME vs GME	6.189956	0.0500824820877839	0.809092739122752	0.0253913431084107
Inhibition of apoptosis - Mitochondrial import and oxidative decarboxylation of pyruvate	Inhibition of apoptosis	Mitochondrial import and oxidative decarboxylation of pyruvate	IME vs IME	6.738892	0.0480187026175017	0.712560806542743	0.0379364504785708
Inhibition of apoptosis - Mitochondrial translation elongation	Inhibition of apoptosis	Mitochondrial translation elongation	TME vs TME	6.166903	0.0666746110975218	1.08116837458483	0.0648534363897376
Inhibition of apoptosis - Mitochondrial translation elongation	Inhibition of apoptosis	Mitochondrial translation elongation	GME vs GME	6.189956	0.0730598628366739	1.18029702359492	0.0698595189297351
Inhibition of apoptosis - Mitochondrial translation elongation	Inhibition of apoptosis	Mitochondrial translation elongation	FME vs FME	6.105928	0.0499655305983402	0.818311847158404	0.0279774997729017
Inhibition of apoptosis - Mitochondrial translation elongation	Inhibition of apoptosis	Mitochondrial translation elongation	IME vs IME	6.738892	0.00502887622597664	0.0746246754754987	0.00333946624189506
Inhibition of apoptosis - Mother and daughter centriole organization around microtubule triplets	Inhibition of apoptosis	Mother and daughter centriole organization around microtubule triplets	TME vs TME	6.166903	0.00755177027598435	0.122456435217625	0.00652716427087887
Inhibition of apoptosis - Mother centriole and distal appendage transformation into basal body	Inhibition of apoptosis	Mother centriole and distal appendage transformation into basal body	FME vs FME	6.105928	0.0164464557172847	0.269352279382523	0.0108723088389658
Inhibition of apoptosis - Mother centriole and distal appendage transformation into basal body	Inhibition of apoptosis	Mother centriole and distal appendage transformation into basal body	TME vs TME	6.166903	0.00494640752779763	0.080208932588163	0.0045193121631522
Inhibition of apoptosis - mRNA storage, translational repression and degradation by cytosolic processing bodies	Inhibition of apoptosis	mRNA storage, translational repression and degradation by cytosolic processing bodies	TME vs TME	6.166903	0.00279043519334598	0.0452485621245161	0.00212484534377709
Inhibition of apoptosis - MYD88-dependent signaling	Inhibition of apoptosis	MYD88-dependent signaling	FME vs FME	6.105928	0.110222738689227	1.80517592459302	0.0874070439569106
Inhibition of apoptosis - MYD88-dependent signaling	Inhibition of apoptosis	MYD88-dependent signaling	TME vs TME	6.166903	0.0634356350826529	1.02864645693625	0.061735774305758
Inhibition of apoptosis - MYD88-dependent signaling	Inhibition of apoptosis	MYD88-dependent signaling	IME vs IME	6.738892	0.0653895007650451	0.970330160223559	0.222158078805634
Inhibition of apoptosis - Neuregulin receptor signaling	Inhibition of apoptosis	Neuregulin receptor signaling	TME vs TME	6.166903	0.000706654606575026	0.0114588236782681	0.000590486940351519
Inhibition of apoptosis - NFkB signaling pathway	Inhibition of apoptosis	NFkB signaling pathway	IME vs IME	6.738892	0.0903632381289863	1.34092131467825	0.113495707550288
Inhibition of apoptosis - NFkB signaling pathway	Inhibition of apoptosis	NFkB signaling pathway	TME vs TME	6.166903	0.0294022214394307	0.476774463916355	0.0275512616143787
Inhibition of apoptosis - NFkB signaling pathway	Inhibition of apoptosis	NFkB signaling pathway	FME vs FME	6.105928	0.0960950104309044	1.57379866773659	0.0762903389237565
Inhibition of apoptosis - Non-vesicular ceramide transport	Inhibition of apoptosis	Non-vesicular ceramide transport	TME vs TME	6.166903	0.00510293657807495	0.0827471440014415	0.00427469571623068
Inhibition of apoptosis - Nuclear intermediate filaments	Inhibition of apoptosis	Nuclear intermediate filaments	IME vs IME	6.738892	0.0456557529388042	0.67749644126231	0.111153480044422
Inhibition of apoptosis - Nuclear intermediate filaments	Inhibition of apoptosis	Nuclear intermediate filaments	TME vs TME	6.166903	0.0459726596328141	0.745473949864531	0.0485921219642386
Inhibition of apoptosis - Nuclear intermediate filaments	Inhibition of apoptosis	Nuclear intermediate filaments	FME vs FME	6.105928	0.0241085581438836	0.394838571927475	0.0253172266166209
Inhibition of apoptosis - Nucleosome assembly	Inhibition of apoptosis	Nucleosome assembly	GME vs GME	6.189956	0.0233470757402528	0.377176782653812	0.0155521223752508
Inhibition of apoptosis - Nucleosome assembly	Inhibition of apoptosis	Nucleosome assembly	FME vs FME	6.105928	0.0017809892964901	0.029168201028342	0.00179875005317745
Inhibition of apoptosis - Nucleosome assembly	Inhibition of apoptosis	Nucleosome assembly	TME vs TME	6.166903	0.0236803974005033	0.383991692573615	0.0211503097360473
Inhibition of apoptosis - Nucleosome disassembly	Inhibition of apoptosis	Nucleosome disassembly	TME vs TME	6.166903	0.00590659714961775	0.0957789769517974	0.0053317452545192
Inhibition of apoptosis - Nucleotide excision repair	Inhibition of apoptosis	Nucleotide excision repair	TME vs TME	6.166903	0.0214747589089383	0.348225955907238	0.0291853094938941
Inhibition of apoptosis - Nucleotide excision repair	Inhibition of apoptosis	Nucleotide excision repair	IME vs IME	6.738892	0.0150512993462467	0.223349766175665	0.0135642491620174
Inhibition of apoptosis - Nucleotide excision repair	Inhibition of apoptosis	Nucleotide excision repair	FME vs FME	6.105928	0.00926642556114558	0.151761138662836	0.00708763798332264
Inhibition of apoptosis - Nucleotide excision repair	Inhibition of apoptosis	Nucleotide excision repair	GME vs GME	6.189956	0.0479114447677652	0.774019187278562	0.0428499728804042
Inhibition of apoptosis - Okazaki-fragment maturation and DNA synthesis during NER, MMR, BER and HR	Inhibition of apoptosis	Okazaki-fragment maturation and DNA synthesis during NER, MMR, BER and HR	TME vs TME	6.166903	0.0300267871998038	0.486902168253112	0.0302946611177293
Inhibition of apoptosis - Okazaki-fragment maturation and DNA synthesis during NER, MMR, BER and HR	Inhibition of apoptosis	Okazaki-fragment maturation and DNA synthesis during NER, MMR, BER and HR	GME vs GME	6.189956	0.0593223287127993	0.958364350737452	0.0286629530228056
Inhibition of apoptosis - Okazaki-fragment maturation and DNA synthesis during NER, MMR, BER and HR	Inhibition of apoptosis	Okazaki-fragment maturation and DNA synthesis during NER, MMR, BER and HR	FME vs FME	6.105928	0.0243550280252687	0.398875139166728	0.0279112599534472
Inhibition of apoptosis - p38 signaling cascade	Inhibition of apoptosis	p38 signaling cascade	TME vs TME	6.166903	0.00253696048534989	0.0411383193569707	0.00210361234957211
Inhibition of apoptosis - Phosphoglyceride remodelling via Lands cycle	Inhibition of apoptosis	Phosphoglyceride remodelling via Lands cycle	TME vs TME	6.166903	0.0153505177037276	0.248917751473644	0.014816511737007
Inhibition of apoptosis - Phosphoglyceride remodelling via Lands cycle	Inhibition of apoptosis	Phosphoglyceride remodelling via Lands cycle	FME vs FME	6.105928	0.0105602808355452	0.172951288889816	0.0129137116775797
Inhibition of apoptosis - Phosphoglyceride remodelling via Lands cycle	Inhibition of apoptosis	Phosphoglyceride remodelling via Lands cycle	GME vs GME	6.189956	0.0225554919816944	0.36438858516922	0.0214348160524667
Inhibition of apoptosis - Phospholipid scrambling across membrane leaflets	Inhibition of apoptosis	Phospholipid scrambling across membrane leaflets	TME vs TME	6.166903	0.000377378773990087	0.00611942070544514	0.00035866623049828
Inhibition of apoptosis - Phospholipid translocation from outer to inner membrane leaflets	Inhibition of apoptosis	Phospholipid translocation from outer to inner membrane leaflets	TME vs TME	6.166903	0.00141330742720297	0.0229176183963448	0.00121678227587703
Inhibition of apoptosis - Plasmalogen biosynthesis	Inhibition of apoptosis	Plasmalogen biosynthesis	TME vs TME	6.166903	0.000378494982218654	0.00613752068407738	0.000372653626775535
Inhibition of apoptosis - Pre-mRNA 3-end-cleavage and polyadenylation	Inhibition of apoptosis	Pre-mRNA 3-end-cleavage and polyadenylation	FME vs FME	6.105928	0.0360235250871604	0.589976269684817	0.0338555886739043
Inhibition of apoptosis - Pre-mRNA 3-end-cleavage and polyadenylation	Inhibition of apoptosis	Pre-mRNA 3-end-cleavage and polyadenylation	TME vs TME	6.166903	0.0147403301449046	0.23902319820509	0.0129749442265045
Inhibition of apoptosis - Pre-mRNA 3-end-cleavage and polyadenylation	Inhibition of apoptosis	Pre-mRNA 3-end-cleavage and polyadenylation	IME vs IME	6.738892	0.020782474545268	0.308396021064775	0.00974085789660701
Inhibition of apoptosis - Prostanoid synthesis from arachidonic acid	Inhibition of apoptosis	Prostanoid synthesis from arachidonic acid	TME vs TME	6.166903	0.00481649134652795	0.0781022646342973	0.00528494115021966
Inhibition of apoptosis - Prostanoid synthesis from arachidonic acid	Inhibition of apoptosis	Prostanoid synthesis from arachidonic acid	IME vs IME	6.738892	0.00762322422173813	0.113122814732568	0.00460024260030264
Inhibition of apoptosis - Prostanoid synthesis from arachidonic acid	Inhibition of apoptosis	Prostanoid synthesis from arachidonic acid	FME vs FME	6.105928	0.0271449322173302	0.444566871556269	0.0230114994014317
Inhibition of apoptosis - Protein import across and into outer mitochondrial membrane	Inhibition of apoptosis	Protein import across and into outer mitochondrial membrane	FME vs FME	6.105928	0.00434082044670357	0.0710919058676616	0.00435248091686326
Inhibition of apoptosis - Protein import across and into outer mitochondrial membrane	Inhibition of apoptosis	Protein import across and into outer mitochondrial membrane	TME vs TME	6.166903	0.000754958911013829	0.0122421066319424	0.000579596904050406
Inhibition of apoptosis - Protein N-linked glycosylation in ER	Inhibition of apoptosis	Protein N-linked glycosylation in ER	TME vs TME	6.166903	0.00420517845714693	0.0681894634631272	0.00476714559736668
Inhibition of apoptosis - Protein N-linked glycosylation in ER	Inhibition of apoptosis	Protein N-linked glycosylation in ER	GME vs GME	6.189956	0.0521774419000466	0.842937243272621	0.0296008185281809
Inhibition of apoptosis - Proteolysis of basement membrane	Inhibition of apoptosis	Proteolysis of basement membrane	TME vs TME	6.166903	0.0322267025265298	0.522575100406277	0.0340332535773989
Inhibition of apoptosis - Proteolysis of basement membrane	Inhibition of apoptosis	Proteolysis of basement membrane	FME vs FME	6.105928	0.0739862257276793	1.21171144015645	0.102992348854566
Inhibition of apoptosis - Proteolysis of basement membrane	Inhibition of apoptosis	Proteolysis of basement membrane	IME vs IME	6.738892	0.157027658426372	2.33017030528918	0.160284531792498
Inhibition of apoptosis - Proteolysis of basement membrane	Inhibition of apoptosis	Proteolysis of basement membrane	GME vs GME	6.189956	0.0347404643777805	0.561239305842451	0.0326175683429192
Inhibition of apoptosis - Proteolysis of fibril-forming collagen	Inhibition of apoptosis	Proteolysis of fibril-forming collagen	TME vs TME	6.166903	0.0123117475212154	0.199642290171618	0.0112355410792536
Inhibition of apoptosis - Proteolysis of fibril-forming collagen	Inhibition of apoptosis	Proteolysis of fibril-forming collagen	FME vs FME	6.105928	0.0393385388650033	0.644267998711153	0.0293077527310447
Inhibition of apoptosis - Proteolysis of fibril-forming collagen	Inhibition of apoptosis	Proteolysis of fibril-forming collagen	GME vs GME	6.189956	0.0594688582725065	0.960731565737263	0.0446073181140081
Inhibition of apoptosis - Proteolysis of fibril-forming collagen	Inhibition of apoptosis	Proteolysis of fibril-forming collagen	IME vs IME	6.738892	0.0152944347919404	0.226957710160797	0.00886621133923978
Inhibition of apoptosis - Proteolysis of fibronectin	Inhibition of apoptosis	Proteolysis of fibronectin	TME vs TME	6.166903	0.0164625663609642	0.266950280189037	0.0191072890073018
Inhibition of apoptosis - Proteolysis of fibronectin	Inhibition of apoptosis	Proteolysis of fibronectin	FME vs FME	6.105928	0.016955926757555	0.277696155311485	0.0158244183803264
Inhibition of apoptosis - Proteolysis of proteoglycans	Inhibition of apoptosis	Proteolysis of proteoglycans	FME vs FME	6.105928	0.0167070688950925	0.273620478846672	0.0118697916668128
Inhibition of apoptosis - Proteolysis of proteoglycans	Inhibition of apoptosis	Proteolysis of proteoglycans	TME vs TME	6.166903	0.00618147388857691	0.100236266348461	0.00685525912394463
Inhibition of apoptosis - Proteolysis of proteoglycans	Inhibition of apoptosis	Proteolysis of proteoglycans	IME vs IME	6.738892	0.0365924302596779	0.543003667277168	0.0191649711751435
Inhibition of apoptosis - Pyrimidine biosynthesis and salvage	Inhibition of apoptosis	Pyrimidine biosynthesis and salvage	IME vs IME	6.738892	0.115643857497121	1.71606636327214	0.07177795070367
Inhibition of apoptosis - Pyrimidine biosynthesis and salvage	Inhibition of apoptosis	Pyrimidine biosynthesis and salvage	FME vs FME	6.105928	0.0175423039904761	0.287299564518937	0.0131809624203606
Inhibition of apoptosis - Pyrimidine biosynthesis and salvage	Inhibition of apoptosis	Pyrimidine biosynthesis and salvage	TME vs TME	6.166903	0.0172891783211316	0.28035428352217	0.0166157518801749
Inhibition of apoptosis - Pyrimidine biosynthesis and salvage	Inhibition of apoptosis	Pyrimidine biosynthesis and salvage	GME vs GME	6.189956	0.0136733019506112	0.220894988964035	0.0237786826363709
Inhibition of apoptosis - Ras signaling pathway	Inhibition of apoptosis	Ras signaling pathway	TME vs TME	6.166903	0.00392608374512036	0.0636637771308044	0.00407091980262023
Inhibition of apoptosis - rDNA transcription	Inhibition of apoptosis	rDNA transcription	TME vs TME	6.166903	0.0185810226213371	0.301302305254565	0.0190868464469251
Inhibition of apoptosis - rDNA transcription	Inhibition of apoptosis	rDNA transcription	FME vs FME	6.105928	0.00329179792981673	0.0539115108388346	0.00217611893672763
Inhibition of apoptosis - Regulation of actin dynamics during macropinocytosis	Inhibition of apoptosis	Regulation of actin dynamics during macropinocytosis	TME vs TME	6.166903	0.0286581231599358	0.464708468867713	0.0277967068548425
Inhibition of apoptosis - Regulation of actin dynamics during macropinocytosis	Inhibition of apoptosis	Regulation of actin dynamics during macropinocytosis	FME vs FME	6.105928	0.00610197670277062	0.0999352907327607	0.0108253004585772
Inhibition of apoptosis - Regulation of actin dynamics during macropinocytosis	Inhibition of apoptosis	Regulation of actin dynamics during macropinocytosis	GME vs GME	6.189956	0.0311177960366481	0.502714358018928	0.0974470028804954
Inhibition of apoptosis - Regulation of G-protein signaling by beta and gamma subunits	Inhibition of apoptosis	Regulation of G-protein signaling by beta and gamma subunits	IME vs IME	6.738892	0.292969561026332	4.34744412734943	0.434854937468418
Inhibition of apoptosis - Regulation of G-protein signaling by beta and gamma subunits	Inhibition of apoptosis	Regulation of G-protein signaling by beta and gamma subunits	TME vs TME	6.166903	0.444870968965665	7.21384668765563	0.443042849587563
Inhibition of apoptosis - Regulation of G-protein signaling by beta and gamma subunits	Inhibition of apoptosis	Regulation of G-protein signaling by beta and gamma subunits	GME vs GME	6.189956	0.429080072359278	6.93187630835968	0.3939845910114
Inhibition of apoptosis - Regulation of G-protein signaling by beta and gamma subunits	Inhibition of apoptosis	Regulation of G-protein signaling by beta and gamma subunits	FME vs FME	6.105928	0.821716249062289	13.4576803960243	0.807223627486064
Inhibition of apoptosis - Regulation of proteasomal proteolysis by signalosome	Inhibition of apoptosis	Regulation of proteasomal proteolysis by signalosome	FME vs FME	6.105928	0.0450344254106013	0.737552536762028	0.0563829780798342
Inhibition of apoptosis - Regulation of proteasomal proteolysis by signalosome	Inhibition of apoptosis	Regulation of proteasomal proteolysis by signalosome	TME vs TME	6.166903	0.137206400687618	2.22488318675143	0.122871911903096
Inhibition of apoptosis - Regulation of proteasomal proteolysis by signalosome	Inhibition of apoptosis	Regulation of proteasomal proteolysis by signalosome	GME vs GME	6.189956	0.100409257911603	1.62213209350496	0.128996487282061
Inhibition of apoptosis - Regulation of proteasomal proteolysis by signalosome	Inhibition of apoptosis	Regulation of proteasomal proteolysis by signalosome	IME vs IME	6.738892	0.038017471769824	0.564150192953114	0.064782615776514
Inhibition of apoptosis - Replication stress-induced slowing of S-phase progression	Inhibition of apoptosis	Replication stress-induced slowing of S-phase progression	IME vs IME	6.738892	0.0162843010828952	0.241646568547303	0.0130795921895594
Inhibition of apoptosis - Replication stress-induced slowing of S-phase progression	Inhibition of apoptosis	Replication stress-induced slowing of S-phase progression	TME vs TME	6.166903	0.0123474103919671	0.20022058477835	0.0110962085418658
Inhibition of apoptosis - Scavenger receptor-mediated initiation of cargo uptake	Inhibition of apoptosis	Scavenger receptor-mediated initiation of cargo uptake	TME vs TME	6.166903	0.00371746281980322	0.0602808650595273	0.00429085851911944
Inhibition of apoptosis - Scavenger receptor-mediated initiation of cargo uptake	Inhibition of apoptosis	Scavenger receptor-mediated initiation of cargo uptake	FME vs FME	6.105928	0.0131671971507117	0.215646132308974	0.00731863246900902
Inhibition of apoptosis - SDSA homologous recombination DSB repair	Inhibition of apoptosis	SDSA homologous recombination DSB repair	IME vs IME	6.738892	0.0858658095518939	1.27418291568841	0.0772903733783792
Inhibition of apoptosis - SDSA homologous recombination DSB repair	Inhibition of apoptosis	SDSA homologous recombination DSB repair	FME vs FME	6.105928	0.027309067283841	0.447254998107744	0.026411221425103
Inhibition of apoptosis - SDSA homologous recombination DSB repair	Inhibition of apoptosis	SDSA homologous recombination DSB repair	TME vs TME	6.166903	0.0539542064915429	0.874899467342281	0.0598191138331144
Inhibition of apoptosis - SDSA homologous recombination DSB repair	Inhibition of apoptosis	SDSA homologous recombination DSB repair	GME vs GME	6.189956	0.106180584671546	1.71536905744757	0.116584066686978
Inhibition of apoptosis - Shuttle-mediated phospholipid transport	Inhibition of apoptosis	Shuttle-mediated phospholipid transport	TME vs TME	6.166903	0.000705362246188831	0.0114378672878952	0.000567574932805468
Inhibition of apoptosis - Shuttle-mediated phospholipid transport	Inhibition of apoptosis	Shuttle-mediated phospholipid transport	GME vs GME	6.189956	0.00904339308978143	0.146097864581671	0.0143037866370547
Inhibition of apoptosis - Single strand annealing DSB repair	Inhibition of apoptosis	Single strand annealing DSB repair	TME vs TME	6.166903	0.0077274963241784	0.125305937341009	0.00669947931876508
Inhibition of apoptosis - Single strand annealing DSB repair	Inhibition of apoptosis	Single strand annealing DSB repair	GME vs GME	6.189956	0.0205255921374248	0.33159513810591	0.0195057723498438
Inhibition of apoptosis - Sister chromatid cohesion	Inhibition of apoptosis	Sister chromatid cohesion	FME vs FME	6.105928	0.0017809892964901	0.029168201028342	0.00179875005317745
Inhibition of apoptosis - Sister chromatid cohesion	Inhibition of apoptosis	Sister chromatid cohesion	TME vs TME	6.166903	0.00901544154998173	0.146190733268792	0.0092381901416819
Inhibition of apoptosis - SMAD signaling cascade	Inhibition of apoptosis	SMAD signaling cascade	TME vs TME	6.166903	0.078368430238261	1.27079058947243	0.0781407117802252
Inhibition of apoptosis - SMAD signaling cascade	Inhibition of apoptosis	SMAD signaling cascade	GME vs GME	6.189956	0.172696012396315	2.78993939358675	0.157125928752244
Inhibition of apoptosis - SMAD signaling cascade	Inhibition of apoptosis	SMAD signaling cascade	FME vs FME	6.105928	0.0743183250010999	1.21715040511126	0.0698438738114826
Inhibition of apoptosis - SMAD signaling cascade	Inhibition of apoptosis	SMAD signaling cascade	IME vs IME	6.738892	0.084036177153709	1.2470325707965	0.213262395606127
Inhibition of apoptosis - Smooth muscle thick myofilament organization and regulation	Inhibition of apoptosis	Smooth muscle thick myofilament organization and regulation	TME vs TME	6.166903	0.0281362173623452	0.456245456731922	0.0246964893384754
Inhibition of apoptosis - Smooth muscle thick myofilament organization and regulation	Inhibition of apoptosis	Smooth muscle thick myofilament organization and regulation	FME vs FME	6.105928	0.0384945232845301	0.63044511040362	0.0779739198808687
Inhibition of apoptosis - Sphingomyelin biosynthesis from ceramide	Inhibition of apoptosis	Sphingomyelin biosynthesis from ceramide	TME vs TME	6.166903	0.0208465643496517	0.338039408443263	0.020407947399695
Inhibition of apoptosis - Sphingomyelin biosynthesis from ceramide	Inhibition of apoptosis	Sphingomyelin biosynthesis from ceramide	FME vs FME	6.105928	0.00177199414853428	0.0290208827460974	0.00118644200870343
Inhibition of apoptosis - Step 1 and 2 catalysis during pre-mRNA splicing	Inhibition of apoptosis	Step 1 and 2 catalysis during pre-mRNA splicing	TME vs TME	6.166903	0.0019252576922348	0.0312191956654367	0.00196485914988794
Inhibition of apoptosis - Step 1 and 2 catalysis during pre-mRNA splicing	Inhibition of apoptosis	Step 1 and 2 catalysis during pre-mRNA splicing	FME vs FME	6.105928	0.0225194049395451	0.368812171757452	0.0190194184209043
Inhibition of apoptosis - Stress fiber assembly, organization and upstream regulation	Inhibition of apoptosis	Stress fiber assembly, organization and upstream regulation	TME vs TME	6.166903	0.000757077722245033	0.0122764644130705	0.000707932409034124
Inhibition of apoptosis - Stress fiber assembly, organization and upstream regulation	Inhibition of apoptosis	Stress fiber assembly, organization and upstream regulation	FME vs FME	6.105928	0.00176978781852159	0.0289847485158289	0.00138093082174159
Inhibition of apoptosis - Striated muscle thin myofilament organization	Inhibition of apoptosis	Striated muscle thin myofilament organization	TME vs TME	6.166903	0.00531937954497963	0.0862568951175954	0.00472355172561313
Inhibition of apoptosis - Striated muscle thin myofilament organization	Inhibition of apoptosis	Striated muscle thin myofilament organization	GME vs GME	6.189956	0.00369169847174464	0.0596401436990225	0.0030525946311853
Inhibition of apoptosis - Striated muscle thin myofilament organization	Inhibition of apoptosis	Striated muscle thin myofilament organization	FME vs FME	6.105928	0.00436701124993554	0.0715208464656031	0.00218766338094011
Inhibition of apoptosis - Support for large vesicle biogenesis at ER	Inhibition of apoptosis	Support for large vesicle biogenesis at ER	GME vs GME	6.189956	0.00370139834572531	0.0597968471466353	0.00344069351448097
Inhibition of apoptosis - Support for large vesicle biogenesis at ER	Inhibition of apoptosis	Support for large vesicle biogenesis at ER	TME vs TME	6.166903	0.0156937014877254	0.254482680129711	0.0170470195350974
Inhibition of apoptosis - Support for large vesicle biogenesis at ER	Inhibition of apoptosis	Support for large vesicle biogenesis at ER	FME vs FME	6.105928	0.00659564725207733	0.108020393687803	0.00926616997261216
Inhibition of apoptosis - Syndecan receptor signaling	Inhibition of apoptosis	Syndecan receptor signaling	TME vs TME	6.166903	0.0613401367101311	0.994666707642311	0.0596691716285989
Inhibition of apoptosis - Syndecan receptor signaling	Inhibition of apoptosis	Syndecan receptor signaling	FME vs FME	6.105928	0.0113873369808516	0.18649642358297	0.00902679307949309
Inhibition of apoptosis - Syndecan receptor signaling	Inhibition of apoptosis	Syndecan receptor signaling	GME vs GME	6.189956	0.0293039327240572	0.473411025300592	0.0242643917215704
Inhibition of apoptosis - Telomere replication support and maintenance	Inhibition of apoptosis	Telomere replication support and maintenance	TME vs TME	6.166903	0.0130850068096827	0.212181148280921	0.0119404099333027
Inhibition of apoptosis - Thioredoxin-dependent peroxiredoxin-mediated peroxide detoxification	Inhibition of apoptosis	Thioredoxin-dependent peroxiredoxin-mediated peroxide detoxification	IME vs IME	6.738892	0.0838007304759862	1.24353872224519	0.0655582731200549
Inhibition of apoptosis - Thioredoxin-dependent peroxiredoxin-mediated peroxide detoxification	Inhibition of apoptosis	Thioredoxin-dependent peroxiredoxin-mediated peroxide detoxification	FME vs FME	6.105928	0.00330065165106981	0.054056512901378	0.00165346831895419
Inhibition of apoptosis - Thioredoxin-dependent peroxiredoxin-mediated peroxide detoxification	Inhibition of apoptosis	Thioredoxin-dependent peroxiredoxin-mediated peroxide detoxification	TME vs TME	6.166903	0.0319282785786563	0.517735979047359	0.03065303996316
Inhibition of apoptosis - Thioredoxin-dependent peroxiredoxin-mediated peroxide detoxification	Inhibition of apoptosis	Thioredoxin-dependent peroxiredoxin-mediated peroxide detoxification	GME vs GME	6.189956	0.0179586408360366	0.290125514935187	0.01224421127889
Inhibition of apoptosis - Transcription repression	Inhibition of apoptosis	Transcription repression	TME vs TME	6.166903	0.00542066444652806	0.0878992898848769	0.00570117019784695
Inhibition of apoptosis - TREX-2-mediated nuclear mRNA export	Inhibition of apoptosis	TREX-2-mediated nuclear mRNA export	TME vs TME	6.166903	0.0758054827709545	1.2292308757859	0.0769919393412682
Inhibition of apoptosis - TREX-2-mediated nuclear mRNA export	Inhibition of apoptosis	TREX-2-mediated nuclear mRNA export	GME vs GME	6.189956	0.0910150670895924	1.47036701982711	0.0665920710256413
Inhibition of apoptosis - TREX-2-mediated nuclear mRNA export	Inhibition of apoptosis	TREX-2-mediated nuclear mRNA export	FME vs FME	6.105928	0.0676886584069341	1.10857285871577	0.0611299705557282
Inhibition of apoptosis - TREX-2-mediated nuclear mRNA export	Inhibition of apoptosis	TREX-2-mediated nuclear mRNA export	IME vs IME	6.738892	0.0532244604777536	0.789810270134359	0.0707740176653177
Inhibition of apoptosis - U4-U6 di-snRNP-selective component synthesis	Inhibition of apoptosis	U4-U6 di-snRNP-selective component synthesis	TME vs TME	6.166903	0.00227555661809336	0.0368995005679334	0.00193716874713528
Inhibition of apoptosis - U4-U6 di-snRNP-selective component synthesis	Inhibition of apoptosis	U4-U6 di-snRNP-selective component synthesis	FME vs FME	6.105928	0.00329782633481859	0.0540102412070188	0.00291846489737303
Inhibition of apoptosis - U5 snRNP-selective component synthesis	Inhibition of apoptosis	U5 snRNP-selective component synthesis	TME vs TME	6.166903	0.00396032759456526	0.0642190614651925	0.00326208689723718
Inhibition of apoptosis - Ubiquinone biosynthesis from farnesyl pyrophosphate	Inhibition of apoptosis	Ubiquinone biosynthesis from farnesyl pyrophosphate	FME vs FME	6.105928	0.124371413576137	2.03689623543338	0.156996066002841
Inhibition of apoptosis - Ubiquinone biosynthesis from farnesyl pyrophosphate	Inhibition of apoptosis	Ubiquinone biosynthesis from farnesyl pyrophosphate	TME vs TME	6.166903	0.324018723495827	5.25415583009009	0.32453134970023
Inhibition of apoptosis - Ubiquinone biosynthesis from farnesyl pyrophosphate	Inhibition of apoptosis	Ubiquinone biosynthesis from farnesyl pyrophosphate	GME vs GME	6.189956	0.203028189677986	3.27996191997369	0.166624080205412
Inhibition of apoptosis - Ubiquinone biosynthesis from farnesyl pyrophosphate	Inhibition of apoptosis	Ubiquinone biosynthesis from farnesyl pyrophosphate	IME vs IME	6.738892	0.147044111199012	2.18202210309488	0.210651748544173
Inhibition of apoptosis - Vesicle biogenesis at cis-Golgi	Inhibition of apoptosis	Vesicle biogenesis at cis-Golgi	TME vs TME	6.166903	0.00677545608305194	0.109868040020055	0.00757731504885514
Inhibition of apoptosis - Vesicle biogenesis at ER membrane	Inhibition of apoptosis	Vesicle biogenesis at ER membrane	TME vs TME	6.166903	0.000934756023137244	0.015157623472156	0.000886051714226363
Inhibition of apoptosis - Vesicle fusion with cis-Golgi	Inhibition of apoptosis	Vesicle fusion with cis-Golgi	TME vs TME	6.166903	0.00617104207775683	0.100067108347197	0.00640111739313768
Inhibition of apoptosis - Vesicle fusion with cis-Golgi	Inhibition of apoptosis	Vesicle fusion with cis-Golgi	GME vs GME	6.189956	0.0183921716935753	0.297129294588228	0.0180869376133455
Inhibition of apoptosis - Vesicle fusion with cis-Golgi	Inhibition of apoptosis	Vesicle fusion with cis-Golgi	FME vs FME	6.105928	0.0122461886212811	0.200562289869162	0.00973989210568717
Inhibition of apoptosis - Vesicle fusion with cis-Golgi	Inhibition of apoptosis	Vesicle fusion with cis-Golgi	IME vs IME	6.738892	0.0152464484434763	0.226245629465136	0.00714609260761312
Inhibition of apoptosis - Vesicle fusion with plasma membrane	Inhibition of apoptosis	Vesicle fusion with plasma membrane	TME vs TME	6.166903	0.000377378439191733	0.0061194152764912	0.000290506845480546
Inhibition of apoptosis - Vesicle tethering at cis-Golgi	Inhibition of apoptosis	Vesicle tethering at cis-Golgi	TME vs TME	6.166903	0.0452454941850671	0.733682530728318	0.0459227552900849
Inhibition of apoptosis - Vesicle tethering at cis-Golgi	Inhibition of apoptosis	Vesicle tethering at cis-Golgi	FME vs FME	6.105928	0.0241532547982755	0.395570592610118	0.0141872403987376
Inhibition of apoptosis - Vesicle tethering at plasma membrane	Inhibition of apoptosis	Vesicle tethering at plasma membrane	FME vs FME	6.105928	0.00547848167185568	0.0897239837710962	0.00457743149498634
Inhibition of apoptosis - Vesicle tethering at plasma membrane	Inhibition of apoptosis	Vesicle tethering at plasma membrane	TME vs TME	6.166903	0.00380430446713248	0.0616890538909839	0.00335283241195598
Inhibition of apoptosis - Viral RNA-activated RIG-I-like signaling	Inhibition of apoptosis	Viral RNA-activated RIG-I-like signaling	FME vs FME	6.105928	0.0591163781019057	0.968180103014699	0.0523534626233881
Inhibition of apoptosis - Viral RNA-activated RIG-I-like signaling	Inhibition of apoptosis	Viral RNA-activated RIG-I-like signaling	TME vs TME	6.166903	0.0252227332021947	0.409001582610163	0.0212490767475052
Inhibition of apoptosis - Z-disc organization	Inhibition of apoptosis	Z-disc organization	TME vs TME	6.166903	0.0100797898136187	0.163449771803047	0.00965361909873242
Inhibition of fibrinolysis - Actin biosynthesis and recycling	Inhibition of fibrinolysis	Actin biosynthesis and recycling	TME vs TME	7.376317	0.00465637942245438	0.0631260775902662	0.00491996228149358
Inhibition of fibrinolysis - Actin biosynthesis and recycling	Inhibition of fibrinolysis	Actin biosynthesis and recycling	FME vs FME	7.069792	0.0452829132345298	0.640512672291048	0.047063514879979
Inhibition of fibrinolysis - Actin biosynthesis and recycling	Inhibition of fibrinolysis	Actin biosynthesis and recycling	GME vs GME	6.725259	0.00556409556467364	0.0827342903996684	0.0046567266457753
Inhibition of fibrinolysis - Actin filament bundling and crosslinking	Inhibition of fibrinolysis	Actin filament bundling and crosslinking	FME vs FME	7.069792	0.0209697225150797	0.296610179114836	0.0312610139938667
Inhibition of fibrinolysis - Actin filament bundling and crosslinking	Inhibition of fibrinolysis	Actin filament bundling and crosslinking	TME vs TME	7.376317	0.00416376444485544	0.0564477448177949	0.00415714623244304
Inhibition of fibrinolysis - Actin filament capping	Inhibition of fibrinolysis	Actin filament capping	TME vs TME	7.376317	0.000238789107622012	0.00323724043250585	0.000236928363806198
Inhibition of fibrinolysis - Actin filament capping	Inhibition of fibrinolysis	Actin filament capping	FME vs FME	7.069792	0.00105467604888369	0.0149180634861791	0.00077063474930465
Inhibition of fibrinolysis - Activation of pro-MMPs	Inhibition of fibrinolysis	Activation of pro-MMPs	TME vs TME	7.376317	0.389561413408256	5.28124574436443	0.396019598838737
Inhibition of fibrinolysis - Activation of pro-MMPs	Inhibition of fibrinolysis	Activation of pro-MMPs	GME vs GME	6.725259	0.353363528327625	5.25427366038131	0.390557162831617
Inhibition of fibrinolysis - Activation of pro-MMPs	Inhibition of fibrinolysis	Activation of pro-MMPs	FME vs FME	7.069792	0.545473083685677	7.71554649509465	0.480797784476707
Inhibition of fibrinolysis - Activation of pro-MMPs	Inhibition of fibrinolysis	Activation of pro-MMPs	IME vs IME	6.096312	0.487810983562646	8.00173993989198	0.415426004595076
Inhibition of fibrinolysis - Adherens junction organization	Inhibition of fibrinolysis	Adherens junction organization	TME vs TME	7.376317	0.00188011054231057	0.0254884735981451	0.00167524901369943
Inhibition of fibrinolysis - Alternative end joining DSB repair	Inhibition of fibrinolysis	Alternative end joining DSB repair	TME vs TME	7.376317	0.0024017703744863	0.0325605646057745	0.0032170508791321
Inhibition of fibrinolysis - Amyloid precursor protein cleavage	Inhibition of fibrinolysis	Amyloid precursor protein cleavage	FME vs FME	7.069792	0.00525781535741159	0.0743701569628834	0.00288230718564262
Inhibition of fibrinolysis - Amyloid precursor protein cleavage	Inhibition of fibrinolysis	Amyloid precursor protein cleavage	TME vs TME	7.376317	0.0112367915600498	0.152336077353306	0.00984404976703538
Inhibition of fibrinolysis - Amyloid precursor protein cleavage	Inhibition of fibrinolysis	Amyloid precursor protein cleavage	GME vs GME	6.725259	0.016653197289373	0.247621638522805	0.0257129811317833
Inhibition of fibrinolysis - Aspartate and arginine metabolism	Inhibition of fibrinolysis	Aspartate and arginine metabolism	TME vs TME	7.376317	0.00793971536343249	0.107637939825033	0.00790280551375339
Inhibition of fibrinolysis - Aspartate and arginine metabolism	Inhibition of fibrinolysis	Aspartate and arginine metabolism	GME vs GME	6.725259	0.0166922738958147	0.248202680898444	0.0327513980757427
Inhibition of fibrinolysis - Autophagosome nucleation and elongation	Inhibition of fibrinolysis	Autophagosome nucleation and elongation	FME vs FME	7.069792	0.00787275501049999	0.111357662082194	0.00525544709716404
Inhibition of fibrinolysis - Autophagosome nucleation and elongation	Inhibition of fibrinolysis	Autophagosome nucleation and elongation	TME vs TME	7.376317	0.00265028094291201	0.0359295979256953	0.00214775151943976
Inhibition of fibrinolysis - Basement membrane assembly and organization	Inhibition of fibrinolysis	Basement membrane assembly and organization	TME vs TME	7.376317	0.00287238867547249	0.0389406905981263	0.00249909517510273
Inhibition of fibrinolysis - Basement membrane attachment to cell surface	Inhibition of fibrinolysis	Basement membrane attachment to cell surface	TME vs TME	7.376317	0.0448478474682654	0.607997854596197	0.0428429105538452
Inhibition of fibrinolysis - Basement membrane attachment to cell surface	Inhibition of fibrinolysis	Basement membrane attachment to cell surface	GME vs GME	6.725259	0.209635477467069	3.11713597820834	0.221862218874276
Inhibition of fibrinolysis - Basement membrane attachment to cell surface	Inhibition of fibrinolysis	Basement membrane attachment to cell surface	FME vs FME	7.069792	0.0254751060073878	0.360337422223253	0.0478911551321765
Inhibition of fibrinolysis - Biosynthesis and Golgi import of UDP-activated sugars for glycan synthesis	Inhibition of fibrinolysis	Biosynthesis and Golgi import of UDP-activated sugars for glycan synthesis	TME vs TME	7.376317	0.000969894035763342	0.0131487579943949	0.00108056489845743
Inhibition of fibrinolysis - Biosynthesis and Golgi import of UDP-activated sugars for glycan synthesis	Inhibition of fibrinolysis	Biosynthesis and Golgi import of UDP-activated sugars for glycan synthesis	FME vs FME	7.069792	0.00644454149003715	0.091156027663137	0.0126687345262828
Inhibition of fibrinolysis - Biosynthesis of fibril-forming collagen	Inhibition of fibrinolysis	Biosynthesis of fibril-forming collagen	TME vs TME	7.376317	0.0304355156517308	0.412611290494496	0.0313441579965727
Inhibition of fibrinolysis - Biosynthesis of fibril-forming collagen	Inhibition of fibrinolysis	Biosynthesis of fibril-forming collagen	FME vs FME	7.069792	0.0209751970326177	0.296687614456498	0.0214605277370013
Inhibition of fibrinolysis - Biosynthesis of fibril-forming collagen	Inhibition of fibrinolysis	Biosynthesis of fibril-forming collagen	GME vs GME	6.725259	0.0084345579757132	0.125416100576343	0.00807486251851363
Inhibition of fibrinolysis - Biosynthesis of the glycosaminoglycan-protein linkage region	Inhibition of fibrinolysis	Biosynthesis of the glycosaminoglycan-protein linkage region	TME vs TME	7.376317	0.0470349036977208	0.637647560668067	0.0450283431164762
Inhibition of fibrinolysis - Biosynthesis of the glycosaminoglycan-protein linkage region	Inhibition of fibrinolysis	Biosynthesis of the glycosaminoglycan-protein linkage region	FME vs FME	7.069792	0.0395637418265985	0.559616778009421	0.0424918236306649
Inhibition of fibrinolysis - Bone morphogenetic protein receptor signaling	Inhibition of fibrinolysis	Bone morphogenetic protein receptor signaling	TME vs TME	7.376317	0.0336459744026593	0.456135163835693	0.0348923027554391
Inhibition of fibrinolysis - Bone morphogenetic protein receptor signaling	Inhibition of fibrinolysis	Bone morphogenetic protein receptor signaling	GME vs GME	6.725259	0.0253036739271396	0.37624830172903	0.0338140737260433
Inhibition of fibrinolysis - Bone morphogenetic protein receptor signaling	Inhibition of fibrinolysis	Bone morphogenetic protein receptor signaling	FME vs FME	7.069792	0.00211360865840633	0.0298963346938779	0.00246184356502586
Inhibition of fibrinolysis - Branched tryptophan-kynurenine pathway producing NAD and diverse metabolites	Inhibition of fibrinolysis	Branched tryptophan-kynurenine pathway producing NAD and diverse metabolites	TME vs TME	7.376317	0.027837373484575	0.377388532820688	0.0266497548182616
Inhibition of fibrinolysis - Branched tryptophan-kynurenine pathway producing NAD and diverse metabolites	Inhibition of fibrinolysis	Branched tryptophan-kynurenine pathway producing NAD and diverse metabolites	GME vs GME	6.725259	0.0336765864183209	0.500747776169138	0.0272175180499317
Inhibition of fibrinolysis - Branched tryptophan-kynurenine pathway producing NAD and diverse metabolites	Inhibition of fibrinolysis	Branched tryptophan-kynurenine pathway producing NAD and diverse metabolites	FME vs FME	7.069792	0.0110105800063848	0.155741217152659	0.0131514897264323
Inhibition of fibrinolysis - Bridge-mediated phospholipid transfer at organelle contact sites	Inhibition of fibrinolysis	Bridge-mediated phospholipid transfer at organelle contact sites	TME vs TME	7.376317	0.0163382849961543	0.221496521822416	0.0141657877733667
Inhibition of fibrinolysis - Bridge-mediated phospholipid transfer at organelle contact sites	Inhibition of fibrinolysis	Bridge-mediated phospholipid transfer at organelle contact sites	IME vs IME	6.096312	0.0534932702925861	0.877469454028096	0.0309817699739882
Inhibition of fibrinolysis - Bridge-mediated phospholipid transfer at organelle contact sites	Inhibition of fibrinolysis	Bridge-mediated phospholipid transfer at organelle contact sites	FME vs FME	7.069792	0.00603111045986498	0.0853081747970433	0.008979024444555
Inhibition of fibrinolysis - Canonical WNT receptor signaling	Inhibition of fibrinolysis	Canonical WNT receptor signaling	TME vs TME	7.376317	0.00072398375811232	0.00981497656060878	0.000619544903225044
Inhibition of fibrinolysis - Canonical WNT receptor signaling	Inhibition of fibrinolysis	Canonical WNT receptor signaling	GME vs GME	6.725259	0.00903536713836657	0.134349721352618	0.0095817721907547
Inhibition of fibrinolysis - Cardiolipin biosynthesis and remodeling	Inhibition of fibrinolysis	Cardiolipin biosynthesis and remodeling	TME vs TME	7.376317	0.0205376968668519	0.278427535284247	0.0186244145578545
Inhibition of fibrinolysis - Cardiolipin biosynthesis and remodeling	Inhibition of fibrinolysis	Cardiolipin biosynthesis and remodeling	FME vs FME	7.069792	0.00992444397771608	0.140378162072896	0.00647385701932209
Inhibition of fibrinolysis - Cardiolipin biosynthesis and remodeling	Inhibition of fibrinolysis	Cardiolipin biosynthesis and remodeling	GME vs GME	6.725259	0.0315305761757228	0.468838073586201	0.026412847064272
Inhibition of fibrinolysis - Carrier-mediated bicarbonate transmembrane transport	Inhibition of fibrinolysis	Carrier-mediated bicarbonate transmembrane transport	TME vs TME	7.376317	0.357553465037051	4.84731713823704	0.346318814596856
Inhibition of fibrinolysis - Carrier-mediated bicarbonate transmembrane transport	Inhibition of fibrinolysis	Carrier-mediated bicarbonate transmembrane transport	FME vs FME	7.069792	0.119144223456875	1.68525784900723	0.136486638463223
Inhibition of fibrinolysis - Carrier-mediated bicarbonate transmembrane transport	Inhibition of fibrinolysis	Carrier-mediated bicarbonate transmembrane transport	IME vs IME	6.096312	0.245226659264255	4.02254155785952	0.246063107089125
Inhibition of fibrinolysis - Carrier-mediated bicarbonate transmembrane transport	Inhibition of fibrinolysis	Carrier-mediated bicarbonate transmembrane transport	GME vs GME	6.725259	0.0476467848945088	0.708475059828352	0.0436906213904269
Inhibition of fibrinolysis - Carrier-mediated chloride transmembrane transport	Inhibition of fibrinolysis	Carrier-mediated chloride transmembrane transport	TME vs TME	7.376317	0.123635662471475	1.67611650899025	0.118999113628406
Inhibition of fibrinolysis - Carrier-mediated chloride transmembrane transport	Inhibition of fibrinolysis	Carrier-mediated chloride transmembrane transport	FME vs FME	7.069792	0.0448422287948448	0.634279328454758	0.0513235935374118
Inhibition of fibrinolysis - Carrier-mediated chloride transmembrane transport	Inhibition of fibrinolysis	Carrier-mediated chloride transmembrane transport	GME vs GME	6.725259	0.117772006140732	1.7511890735418	0.0859013562909324
Inhibition of fibrinolysis - Carrier-mediated sodium transmembrane transport	Inhibition of fibrinolysis	Carrier-mediated sodium transmembrane transport	TME vs TME	7.376317	0.0251182052045588	0.340525036045157	0.0229353237819252
Inhibition of fibrinolysis - Catabolism of branched-chain amino acids	Inhibition of fibrinolysis	Catabolism of branched-chain amino acids	TME vs TME	7.376317	0.0505502053977177	0.68530415986982	0.0488489563632549
Inhibition of fibrinolysis - Catabolism of branched-chain amino acids	Inhibition of fibrinolysis	Catabolism of branched-chain amino acids	FME vs FME	7.069792	0.00259920754822526	0.0367649794069198	0.0013463403059548
Inhibition of fibrinolysis - Catabolism of branched-chain amino acids	Inhibition of fibrinolysis	Catabolism of branched-chain amino acids	GME vs GME	6.725259	0.0253132638061977	0.376390896662864	0.021205269308542
Inhibition of fibrinolysis - Cellular uptake and efflux of free cholesterol	Inhibition of fibrinolysis	Cellular uptake and efflux of free cholesterol	TME vs TME	7.376317	0.0270180627644121	0.366281218016801	0.0237937627690553
Inhibition of fibrinolysis - Cellular uptake and efflux of free cholesterol	Inhibition of fibrinolysis	Cellular uptake and efflux of free cholesterol	IME vs IME	6.096312	0.0177878637576087	0.291780760726425	0.0093784334465038
Inhibition of fibrinolysis - Cellular uptake and efflux of free cholesterol	Inhibition of fibrinolysis	Cellular uptake and efflux of free cholesterol	GME vs GME	6.725259	0.0111021315262487	0.165081092348537	0.00930014410317118
Inhibition of fibrinolysis - Cellular uptake and efflux of free cholesterol	Inhibition of fibrinolysis	Cellular uptake and efflux of free cholesterol	FME vs FME	7.069792	0.00617561712551627	0.0873521764738081	0.00451242365877277
Inhibition of fibrinolysis - Cellular uptake and export of free and transferrin-bound iron	Inhibition of fibrinolysis	Cellular uptake and export of free and transferrin-bound iron	TME vs TME	7.376317	0.0361187014440637	0.489657680991945	0.0363458129485954
Inhibition of fibrinolysis - Cellular uptake and export of free and transferrin-bound iron	Inhibition of fibrinolysis	Cellular uptake and export of free and transferrin-bound iron	GME vs GME	6.725259	0.0111543262341283	0.165857191908446	0.0118288732798629
Inhibition of fibrinolysis - Cellular uptake and export of free and transferrin-bound iron	Inhibition of fibrinolysis	Cellular uptake and export of free and transferrin-bound iron	FME vs FME	7.069792	0.05245736240947	0.741993016310813	0.0764870618299909
Inhibition of fibrinolysis - Cellular urate import and export	Inhibition of fibrinolysis	Cellular urate import and export	TME vs TME	7.376317	0.000670718376712469	0.0090928630268818	0.000579077727273145
Inhibition of fibrinolysis - Cellular xenobiotic uptake and efflux	Inhibition of fibrinolysis	Cellular xenobiotic uptake and efflux	TME vs TME	7.376317	0.0443970643927392	0.601886632803398	0.0442349990019943
Inhibition of fibrinolysis - Cellular xenobiotic uptake and efflux	Inhibition of fibrinolysis	Cellular xenobiotic uptake and efflux	FME vs FME	7.069792	0.0208456160832659	0.294854732377612	0.0314660761248285
Inhibition of fibrinolysis - Cellular xenobiotic uptake and efflux	Inhibition of fibrinolysis	Cellular xenobiotic uptake and efflux	IME vs IME	6.096312	0.10987321570094	1.80229008370754	0.214429314760878
Inhibition of fibrinolysis - Cellular xenobiotic uptake and efflux	Inhibition of fibrinolysis	Cellular xenobiotic uptake and efflux	GME vs GME	6.725259	0.00846110472459469	0.125810832551307	0.00718889872223894
Inhibition of fibrinolysis - Ceramide biosynthesis	Inhibition of fibrinolysis	Ceramide biosynthesis	TME vs TME	7.376317	0.00072398316349449	0.00981496849943338	0.000639564818176828
Inhibition of fibrinolysis - Channel-mediated chloride transmembrane movement	Inhibition of fibrinolysis	Channel-mediated chloride transmembrane movement	TME vs TME	7.376317	0.0465039037232888	0.630448846271044	0.0466850585896439
Inhibition of fibrinolysis - Channel-mediated chloride transmembrane movement	Inhibition of fibrinolysis	Channel-mediated chloride transmembrane movement	FME vs FME	7.069792	0.0430362440421396	0.608734237879843	0.0713748433836805
Inhibition of fibrinolysis - Channel-mediated chloride transmembrane movement	Inhibition of fibrinolysis	Channel-mediated chloride transmembrane movement	GME vs GME	6.725259	0.194873618296825	2.89763724220817	0.141284599421134
Inhibition of fibrinolysis - Channel-mediated chloride transmembrane movement	Inhibition of fibrinolysis	Channel-mediated chloride transmembrane movement	IME vs IME	6.096312	0.0220370851727303	0.361482275978298	0.019404440786763
Inhibition of fibrinolysis - Cholesterol biosynthesis from farnesyl pyrophosphate	Inhibition of fibrinolysis	Cholesterol biosynthesis from farnesyl pyrophosphate	TME vs TME	7.376317	0.00857579957204708	0.116261270843403	0.00865124625595778
Inhibition of fibrinolysis - Cholesterol biosynthesis from farnesyl pyrophosphate	Inhibition of fibrinolysis	Cholesterol biosynthesis from farnesyl pyrophosphate	FME vs FME	7.069792	0.00848841345569249	0.1200659586069	0.007762366640212
Inhibition of fibrinolysis - Cholesterol biosynthesis from farnesyl pyrophosphate	Inhibition of fibrinolysis	Cholesterol biosynthesis from farnesyl pyrophosphate	GME vs GME	6.725259	0.00555138557050829	0.0825453014910432	0.00857751494559012
Inhibition of fibrinolysis - Cholesterol-sensitive control of SREBP activation	Inhibition of fibrinolysis	Cholesterol-sensitive control of SREBP activation	TME vs TME	7.376317	0.0420851012235436	0.570543575641713	0.0468760222422116
Inhibition of fibrinolysis - Cholesterol-sensitive control of SREBP activation	Inhibition of fibrinolysis	Cholesterol-sensitive control of SREBP activation	GME vs GME	6.725259	0.0084345579757132	0.125416100576343	0.00807486251851363
Inhibition of fibrinolysis - Cholesterol-sensitive control of SREBP activation	Inhibition of fibrinolysis	Cholesterol-sensitive control of SREBP activation	FME vs FME	7.069792	0.0221712216881612	0.31360500986082	0.0494442427949676
Inhibition of fibrinolysis - Cholesterol-sensitive control of SREBP activation	Inhibition of fibrinolysis	Cholesterol-sensitive control of SREBP activation	IME vs IME	6.096312	0.0666566291087021	1.09339278812932	0.142911617199972
Inhibition of fibrinolysis - Chondroitin sulfate and dermatan sulfate chain biosynthesis	Inhibition of fibrinolysis	Chondroitin sulfate and dermatan sulfate chain biosynthesis	TME vs TME	7.376317	0.00802399506633952	0.108780511463276	0.00767356035382898
Inhibition of fibrinolysis - Chondroitin sulfate and dermatan sulfate chain biosynthesis	Inhibition of fibrinolysis	Chondroitin sulfate and dermatan sulfate chain biosynthesis	GME vs GME	6.725259	0.00555106576312433	0.0825405461742682	0.00387767883318488
Inhibition of fibrinolysis - Chondroitin sulfate and dermatan sulfate chain biosynthesis	Inhibition of fibrinolysis	Chondroitin sulfate and dermatan sulfate chain biosynthesis	FME vs FME	7.069792	0.0242391569942857	0.342855309243962	0.0287685442303493
Inhibition of fibrinolysis - Chromatin organization by Polycomb repressive complexes	Inhibition of fibrinolysis	Chromatin organization by Polycomb repressive complexes	TME vs TME	7.376317	0.000600887349085404	0.00814617065749783	0.00047829313419113
Inhibition of fibrinolysis - Citric acid cycle	Inhibition of fibrinolysis	Citric acid cycle	FME vs FME	7.069792	0.0025992112477706	0.0367650317358338	0.00275198431060123
Inhibition of fibrinolysis - Citric acid cycle	Inhibition of fibrinolysis	Citric acid cycle	TME vs TME	7.376317	0.00191344125075897	0.0259403347324646	0.00201038501513849
Inhibition of fibrinolysis - Class switch recombination	Inhibition of fibrinolysis	Class switch recombination	TME vs TME	7.376317	0.00455781164979726	0.0617898039965277	0.00522556338565199
Inhibition of fibrinolysis - Classical complement pathway	Inhibition of fibrinolysis	Classical complement pathway	TME vs TME	7.376317	0.0448170851096271	0.607580812327499	0.0509076547066235
Inhibition of fibrinolysis - Classical complement pathway	Inhibition of fibrinolysis	Classical complement pathway	FME vs FME	7.069792	0.135142443279151	1.91154767442535	0.165643385860844
Inhibition of fibrinolysis - Classical complement pathway	Inhibition of fibrinolysis	Classical complement pathway	IME vs IME	6.096312	0.148197891925378	2.43094360476778	0.239962705200167
Inhibition of fibrinolysis - Clathrin-mediated endocytosis	Inhibition of fibrinolysis	Clathrin-mediated endocytosis	TME vs TME	7.376317	0.000775590158366909	0.0105145994502118	0.000652575805718356
Inhibition of fibrinolysis - Coagulation cascade	Inhibition of fibrinolysis	Coagulation cascade	TME vs TME	7.376317	0.256519524314012	3.47760994672747	0.267839017168575
Inhibition of fibrinolysis - Coagulation cascade	Inhibition of fibrinolysis	Coagulation cascade	GME vs GME	6.725259	0.494177167715211	7.34807603992582	0.495302773984844
Inhibition of fibrinolysis - Coagulation cascade	Inhibition of fibrinolysis	Coagulation cascade	IME vs IME	6.096312	0.356489175868835	5.84762084661528	0.206468319932117
Inhibition of fibrinolysis - Coagulation cascade	Inhibition of fibrinolysis	Coagulation cascade	FME vs FME	7.069792	0.485722401847197	6.87039175212653	0.384459401562142
Inhibition of fibrinolysis - Cobalamin metabolism	Inhibition of fibrinolysis	Cobalamin metabolism	TME vs TME	7.376317	0.00113636183144061	0.0154055455180939	0.00119311956605948
Inhibition of fibrinolysis - Condensin-mediated chromosome condensation	Inhibition of fibrinolysis	Condensin-mediated chromosome condensation	TME vs TME	7.376317	0.000723957685760495	0.0098146231003009	0.000659093487448901
Inhibition of fibrinolysis - COP9 signalosome-mediated regulation of cullin-RING ubiquitin ligases	Inhibition of fibrinolysis	COP9 signalosome-mediated regulation of cullin-RING ubiquitin ligases	TME vs TME	7.376317	0.00518013387636836	0.0702265651786668	0.00490020597708131
Inhibition of fibrinolysis - COP9 signalosome-mediated regulation of cullin-RING ubiquitin ligases	Inhibition of fibrinolysis	COP9 signalosome-mediated regulation of cullin-RING ubiquitin ligases	IME vs IME	6.096312	0.199817440262515	3.277677720084	0.428408005542942
Inhibition of fibrinolysis - Cortical cytoskeleton dynamics	Inhibition of fibrinolysis	Cortical cytoskeleton dynamics	TME vs TME	7.376317	0.00907650991739237	0.123049351719736	0.00973295851211429
Inhibition of fibrinolysis - Cortical cytoskeleton dynamics	Inhibition of fibrinolysis	Cortical cytoskeleton dynamics	FME vs FME	7.069792	0.00984682824057234	0.13928031169935	0.00584705307346566
Inhibition of fibrinolysis - Co-translational ER protein import and insertion into ER membrane	Inhibition of fibrinolysis	Co-translational ER protein import and insertion into ER membrane	TME vs TME	7.376317	0.0108012921893408	0.146432055242625	0.0116031705741968
Inhibition of fibrinolysis - Crosslinking between different cytoskeletal networks and nuclear envelope components	Inhibition of fibrinolysis	Crosslinking between different cytoskeletal networks and nuclear envelope components	FME vs FME	7.069792	0.00105156307148232	0.0148740313925767	0.00102120206156461
Inhibition of fibrinolysis - Crosslinking between different cytoskeletal networks and nuclear envelope components	Inhibition of fibrinolysis	Crosslinking between different cytoskeletal networks and nuclear envelope components	TME vs TME	7.376317	0.0164551740392094	0.223081175075922	0.0149315863554628
Inhibition of fibrinolysis - Crosslinking between different cytoskeletal networks and nuclear envelope components	Inhibition of fibrinolysis	Crosslinking between different cytoskeletal networks and nuclear envelope components	GME vs GME	6.725259	0.146257385692207	2.17474715887004	0.11106165032321
Inhibition of fibrinolysis - Crosslinking between different cytoskeletal networks and nuclear envelope components	Inhibition of fibrinolysis	Crosslinking between different cytoskeletal networks and nuclear envelope components	IME vs IME	6.096312	0.0178310900975287	0.292489818009365	0.0347992766632007
Inhibition of fibrinolysis - Cytosolic Dicer-mediated microRNA and endogenous siRNA processing	Inhibition of fibrinolysis	Cytosolic Dicer-mediated microRNA and endogenous siRNA processing	FME vs FME	7.069792	0.00455733613851308	0.0644620970715664	0.00819829020350544
Inhibition of fibrinolysis - Cytosolic Dicer-mediated microRNA and endogenous siRNA processing	Inhibition of fibrinolysis	Cytosolic Dicer-mediated microRNA and endogenous siRNA processing	TME vs TME	7.376317	0.00244488991627795	0.0331451319903975	0.00331245348293136
Inhibition of fibrinolysis - Cytosolic mRNA decapping and 5' degradation	Inhibition of fibrinolysis	Cytosolic mRNA decapping and 5' degradation	TME vs TME	7.376317	0.00138596928814983	0.0187894492445282	0.00137998261810893
Inhibition of fibrinolysis - Cytosolic protein polyubiquitination	Inhibition of fibrinolysis	Cytosolic protein polyubiquitination	FME vs FME	7.069792	0.0130565847610587	0.184681315731323	0.0137129758670898
Inhibition of fibrinolysis - Cytosolic protein polyubiquitination	Inhibition of fibrinolysis	Cytosolic protein polyubiquitination	TME vs TME	7.376317	0.0141068145855083	0.191244697066999	0.0130986809913887
Inhibition of fibrinolysis - Degradation of deadenylated mRNA by cytosolic exosome	Inhibition of fibrinolysis	Degradation of deadenylated mRNA by cytosolic exosome	TME vs TME	7.376317	0.000363118425672462	0.00492276076191678	0.000550817839110927
Inhibition of fibrinolysis - Dystrophin or utrophin complex-mediated coupling between cytoskeleton and ECM	Inhibition of fibrinolysis	Dystrophin or utrophin complex-mediated coupling between cytoskeleton and ECM	FME vs FME	7.069792	0.00259184638839626	0.0366608580989816	0.006117275449661
Inhibition of fibrinolysis - Dystrophin or utrophin complex-mediated coupling between cytoskeleton and ECM	Inhibition of fibrinolysis	Dystrophin or utrophin complex-mediated coupling between cytoskeleton and ECM	TME vs TME	7.376317	0.00240083846332224	0.0325479307778338	0.00181291994587176
Inhibition of fibrinolysis - Early endocytic vesicle and endosome fusion	Inhibition of fibrinolysis	Early endocytic vesicle and endosome fusion	TME vs TME	7.376317	0.000916954061444701	0.0124310559724442	0.000933001280028177
Inhibition of fibrinolysis - Electron transport chain	Inhibition of fibrinolysis	Electron transport chain	TME vs TME	7.376317	0.00219001850442914	0.029689865342168	0.00208740879980283
Inhibition of fibrinolysis - Endogenous control of complement activity	Inhibition of fibrinolysis	Endogenous control of complement activity	TME vs TME	7.376317	0.298913428942164	4.05233993973575	0.281048699566556
Inhibition of fibrinolysis - Endogenous control of complement activity	Inhibition of fibrinolysis	Endogenous control of complement activity	GME vs GME	6.725259	0.194081411181603	2.88585766495871	0.222982988047198
Inhibition of fibrinolysis - Endogenous control of complement activity	Inhibition of fibrinolysis	Endogenous control of complement activity	FME vs FME	7.069792	0.202197261321733	2.86001714395793	0.186034955254551
Inhibition of fibrinolysis - Endogenous control of complement activity	Inhibition of fibrinolysis	Endogenous control of complement activity	IME vs IME	6.096312	0.0846986373746706	1.38934237311672	0.0490550247890897
Inhibition of fibrinolysis - Endoplasmic and sarcoplasmic calcium import, export and storage	Inhibition of fibrinolysis	Endoplasmic and sarcoplasmic calcium import, export and storage	TME vs TME	7.376317	0.00864471365901757	0.117195532338543	0.0079842192875721
Inhibition of fibrinolysis - Endoplasmic reticulum contact site-mediated cholesterol transfer	Inhibition of fibrinolysis	Endoplasmic reticulum contact site-mediated cholesterol transfer	TME vs TME	7.376317	0.0178858703269378	0.242476983852099	0.0155181047373448
Inhibition of fibrinolysis - Endoplasmic reticulum contact site-mediated cholesterol transfer	Inhibition of fibrinolysis	Endoplasmic reticulum contact site-mediated cholesterol transfer	FME vs FME	7.069792	0.017853523608107	0.252532518321282	0.0264027690917637
Inhibition of fibrinolysis - Endoplasmic reticulum contact site-mediated cholesterol transfer	Inhibition of fibrinolysis	Endoplasmic reticulum contact site-mediated cholesterol transfer	GME vs GME	6.725259	0.0168970244096179	0.251247180812505	0.0156130070667355
Inhibition of fibrinolysis - Endoplasmic reticulum quality control system	Inhibition of fibrinolysis	Endoplasmic reticulum quality control system	TME vs TME	7.376317	0.000776409350009528	0.0105257051506931	0.000803958236910051
Inhibition of fibrinolysis - Endoplasmic reticulum tubulus maintenance	Inhibition of fibrinolysis	Endoplasmic reticulum tubulus maintenance	TME vs TME	7.376317	0.0807060029995041	1.09412334028861	0.082699636320635
Inhibition of fibrinolysis - Endoplasmic reticulum tubulus maintenance	Inhibition of fibrinolysis	Endoplasmic reticulum tubulus maintenance	FME vs FME	7.069792	0.0236201314380784	0.334099385985021	0.0218207376921375
Inhibition of fibrinolysis - Endoplasmic reticulum tubulus maintenance	Inhibition of fibrinolysis	Endoplasmic reticulum tubulus maintenance	GME vs GME	6.725259	0.0336992091734275	0.50108416104407	0.0219277405096226
Inhibition of fibrinolysis - Endoplasmic reticulum-endosome and lysosome contact site formation	Inhibition of fibrinolysis	Endoplasmic reticulum-endosome and lysosome contact site formation	TME vs TME	7.376317	0.00216625464983539	0.0293677011040703	0.00167815559578919
Inhibition of fibrinolysis - Endoplasmic reticulum-golgi contact site formation	Inhibition of fibrinolysis	Endoplasmic reticulum-golgi contact site formation	FME vs FME	7.069792	0.00196936564811447	0.0278560623398701	0.00102009412485344
Inhibition of fibrinolysis - Endoplasmic reticulum-golgi contact site formation	Inhibition of fibrinolysis	Endoplasmic reticulum-golgi contact site formation	TME vs TME	7.376317	0.00393757529414801	0.053381320761203	0.00306997806847037
Inhibition of fibrinolysis - Endothelial support of leukocyte rolling and transmigration	Inhibition of fibrinolysis	Endothelial support of leukocyte rolling and transmigration	TME vs TME	7.376317	0.0192074848997382	0.26039398255386	0.0180873724752428
Inhibition of fibrinolysis - Endothelial support of leukocyte rolling and transmigration	Inhibition of fibrinolysis	Endothelial support of leukocyte rolling and transmigration	GME vs GME	6.725259	0.114351766549276	1.70033245321476	0.107035250000594
Inhibition of fibrinolysis - Endothelial support of leukocyte rolling and transmigration	Inhibition of fibrinolysis	Endothelial support of leukocyte rolling and transmigration	FME vs FME	7.069792	0.0216307772204934	0.305960591569577	0.0488583452634951
Inhibition of fibrinolysis - Epidermal growth factor induced EGF receptor signaling	Inhibition of fibrinolysis	Epidermal growth factor induced EGF receptor signaling	TME vs TME	7.376317	0.0568000832447793	0.770033138784373	0.0548764570178952
Inhibition of fibrinolysis - Epidermal growth factor induced EGF receptor signaling	Inhibition of fibrinolysis	Epidermal growth factor induced EGF receptor signaling	GME vs GME	6.725259	0.0168691372683373	0.250832518120553	0.0172228539681507
Inhibition of fibrinolysis - Epidermal growth factor induced EGF receptor signaling	Inhibition of fibrinolysis	Epidermal growth factor induced EGF receptor signaling	FME vs FME	7.069792	0.036023686150106	0.509543795521176	0.0304443572314621
Inhibition of fibrinolysis - ER unfolded protein response pathway	Inhibition of fibrinolysis	ER unfolded protein response pathway	TME vs TME	7.376317	0.0111728930301848	0.151469811272258	0.0118394000410279
Inhibition of fibrinolysis - ER unfolded protein response pathway	Inhibition of fibrinolysis	ER unfolded protein response pathway	FME vs FME	7.069792	0.0157422497475453	0.222669208614092	0.0128395342802582
Inhibition of fibrinolysis - ERK 1 2 signaling cascade	Inhibition of fibrinolysis	ERK 1 2 signaling cascade	TME vs TME	7.376317	0.00123008655853233	0.0166761624197123	0.00116595863531463
Inhibition of fibrinolysis - Eukaryotic motile axoneme organization	Inhibition of fibrinolysis	Eukaryotic motile axoneme organization	FME vs FME	7.069792	0.00196548975011682	0.0278012389725849	0.00208101475384444
Inhibition of fibrinolysis - Eukaryotic motile axoneme organization	Inhibition of fibrinolysis	Eukaryotic motile axoneme organization	TME vs TME	7.376317	0.00132432048814831	0.0179536825298408	0.00109589165504667
Inhibition of fibrinolysis - Excitatory postsynaptic machinery organization	Inhibition of fibrinolysis	Excitatory postsynaptic machinery organization	TME vs TME	7.376317	0.000479831232479171	0.00650502479794642	0.00037147038840757
Inhibition of fibrinolysis - Exosome secretion	Inhibition of fibrinolysis	Exosome secretion	FME vs FME	7.069792	0.00129896591815008	0.0183734674299813	0.00134651240547618
Inhibition of fibrinolysis - Farnesyl pyrophosphate biosynthesis in the mevalonate pathway	Inhibition of fibrinolysis	Farnesyl pyrophosphate biosynthesis in the mevalonate pathway	TME vs TME	7.376317	0.0396105535794054	0.536996376753367	0.0480445541543512
Inhibition of fibrinolysis - Farnesyl pyrophosphate biosynthesis in the mevalonate pathway	Inhibition of fibrinolysis	Farnesyl pyrophosphate biosynthesis in the mevalonate pathway	FME vs FME	7.069792	0.048315734152972	0.683410977463922	0.0387401376632352
Inhibition of fibrinolysis - Fibrinolysis	Inhibition of fibrinolysis	Fibrinolysis	TME vs TME	7.376317	0.305750688069152	4.14503198885736	0.291117856637036
Inhibition of fibrinolysis - Fibrinolysis	Inhibition of fibrinolysis	Fibrinolysis	GME vs GME	6.725259	0.472563465095558	7.02669508441175	0.503829510740591
Inhibition of fibrinolysis - Fibrinolysis	Inhibition of fibrinolysis	Fibrinolysis	FME vs FME	7.069792	0.261736788339558	3.7021851679015	0.335885668265725
Inhibition of fibrinolysis - Fibrinolysis	Inhibition of fibrinolysis	Fibrinolysis	IME vs IME	6.096312	0.26715225631238	4.38219505381946	0.249161824017415
Inhibition of fibrinolysis - Fibroblast growth factor receptor signaling	Inhibition of fibrinolysis	Fibroblast growth factor receptor signaling	TME vs TME	7.376317	0.00243628116171062	0.0330284239519262	0.00241634459212937
Inhibition of fibrinolysis - Fibroblast growth factor receptor signaling	Inhibition of fibrinolysis	Fibroblast growth factor receptor signaling	FME vs FME	7.069792	0.00393817684025544	0.0557042820730728	0.00416592269485874
Inhibition of fibrinolysis - Filopodium assembly, organization and upstream regulation	Inhibition of fibrinolysis	Filopodium assembly, organization and upstream regulation	TME vs TME	7.376317	0.00924286684644067	0.125304636235457	0.00928415875982331
Inhibition of fibrinolysis - Filopodium assembly, organization and upstream regulation	Inhibition of fibrinolysis	Filopodium assembly, organization and upstream regulation	FME vs FME	7.069792	0.00648330025045101	0.0917042582303444	0.00692899286363282
Inhibition of fibrinolysis - Filopodium assembly, organization and upstream regulation	Inhibition of fibrinolysis	Filopodium assembly, organization and upstream regulation	GME vs GME	6.725259	0.0180707045561553	0.268699000780598	0.0151238113070614
Inhibition of fibrinolysis - Folate cycle	Inhibition of fibrinolysis	Folate cycle	TME vs TME	7.376317	0.0640657181634612	0.868532636356997	0.0596397918982211
Inhibition of fibrinolysis - Folate cycle	Inhibition of fibrinolysis	Folate cycle	IME vs IME	6.096312	0.222544551649844	3.6504787455513	0.211997554359352
Inhibition of fibrinolysis - Folate cycle	Inhibition of fibrinolysis	Folate cycle	FME vs FME	7.069792	0.021001490488946	0.297059527188556	0.017314886430907
Inhibition of fibrinolysis - Folate cycle	Inhibition of fibrinolysis	Folate cycle	GME vs GME	6.725259	0.0337382180468444	0.501664196276018	0.0272612391923188
Inhibition of fibrinolysis - Formin-mediated linear actin filament nucleation and elongation	Inhibition of fibrinolysis	Formin-mediated linear actin filament nucleation and elongation	TME vs TME	7.376317	0.00180989570101959	0.024536577904691	0.00296093099541753
Inhibition of fibrinolysis - Fusion of autophagosomes with lysosomes	Inhibition of fibrinolysis	Fusion of autophagosomes with lysosomes	TME vs TME	7.376317	0.000238230624288434	0.00322966912891355	0.000221355705212283
Inhibition of fibrinolysis - G protein-regulated phospholipase C beta signaling cascade	Inhibition of fibrinolysis	G protein-regulated phospholipase C beta signaling cascade	FME vs FME	7.069792	0.016391770882774	0.231856482318859	0.0239121361271406
Inhibition of fibrinolysis - G protein-regulated phospholipase C beta signaling cascade	Inhibition of fibrinolysis	G protein-regulated phospholipase C beta signaling cascade	TME vs TME	7.376317	0.00869049723344925	0.117816215751496	0.00749403338983179
Inhibition of fibrinolysis - Glutamate and glutamine metabolism	Inhibition of fibrinolysis	Glutamate and glutamine metabolism	IME vs IME	6.096312	0.0179407905114082	0.294289273562316	0.0280115935491268
Inhibition of fibrinolysis - Glutamate and glutamine metabolism	Inhibition of fibrinolysis	Glutamate and glutamine metabolism	FME vs FME	7.069792	0.0419431545101682	0.593272827666454	0.0307800210834867
Inhibition of fibrinolysis - Glutamate and glutamine metabolism	Inhibition of fibrinolysis	Glutamate and glutamine metabolism	TME vs TME	7.376317	0.0073239112426573	0.0992895439617146	0.00690746202925906
Inhibition of fibrinolysis - Glutamate and glutamine metabolism	Inhibition of fibrinolysis	Glutamate and glutamine metabolism	GME vs GME	6.725259	0.0168382793176398	0.250373681527171	0.00974441790006702
Inhibition of fibrinolysis - Glutathione biosynthesis, regeneration and glutathione-dependent peroxide detoxification	Inhibition of fibrinolysis	Glutathione biosynthesis, regeneration and glutathione-dependent peroxide detoxification	TME vs TME	7.376317	0.00108395185257583	0.0146950285923537	0.00100749599226659
Inhibition of fibrinolysis - Glycerol-3-phosphate pathway	Inhibition of fibrinolysis	Glycerol-3-phosphate pathway	FME vs FME	7.069792	0.0130842635521814	0.185072823591605	0.0137362932326719
Inhibition of fibrinolysis - Glycerol-3-phosphate pathway	Inhibition of fibrinolysis	Glycerol-3-phosphate pathway	TME vs TME	7.376317	0.00956251782526389	0.129638113098123	0.00896615176778504
Inhibition of fibrinolysis - Glycogen synthesis and glycogenolysis	Inhibition of fibrinolysis	Glycogen synthesis and glycogenolysis	TME vs TME	7.376317	0.0123285461327275	0.167136886654205	0.0122740734507778
Inhibition of fibrinolysis - Glycogen synthesis and glycogenolysis	Inhibition of fibrinolysis	Glycogen synthesis and glycogenolysis	GME vs GME	6.725259	0.0224671683799496	0.334071406861975	0.0440821412252867
Inhibition of fibrinolysis - Glycogen synthesis and glycogenolysis	Inhibition of fibrinolysis	Glycogen synthesis and glycogenolysis	FME vs FME	7.069792	0.00519586367260032	0.0734938697199252	0.0054963419041573
Inhibition of fibrinolysis - Glycolysis and gluconeogenesis	Inhibition of fibrinolysis	Glycolysis and gluconeogenesis	TME vs TME	7.376317	0.00168327231825282	0.0228199571656826	0.00147132749913696
Inhibition of fibrinolysis - gp130 receptor signaling	Inhibition of fibrinolysis	gp130 receptor signaling	TME vs TME	7.376317	0.00799542339009007	0.108393168060136	0.00729925922602525
Inhibition of fibrinolysis - gp130 receptor signaling	Inhibition of fibrinolysis	gp130 receptor signaling	FME vs FME	7.069792	0.00105156387112313	0.0148740427032464	0.000544690178722209
Inhibition of fibrinolysis - GPCR desensitization and endocytic adaptor recruitment	Inhibition of fibrinolysis	GPCR desensitization and endocytic adaptor recruitment	TME vs TME	7.376317	0.00120177311980387	0.0162923199172304	0.000942447330697086
Inhibition of fibrinolysis - GPI-anchor synthesis and attachment to protein	Inhibition of fibrinolysis	GPI-anchor synthesis and attachment to protein	GME vs GME	6.725259	0.0841812101096411	1.25171694167605	0.0839427819965295
Inhibition of fibrinolysis - GPI-anchor synthesis and attachment to protein	Inhibition of fibrinolysis	GPI-anchor synthesis and attachment to protein	TME vs TME	7.376317	0.00380438873784614	0.0515757237244691	0.00327217901602212
Inhibition of fibrinolysis - HDL synthesis and organization for reverse lipid transport	Inhibition of fibrinolysis	HDL synthesis and organization for reverse lipid transport	TME vs TME	7.376317	0.0799720036196328	1.08417258292947	0.0772093586362348
Inhibition of fibrinolysis - HDL synthesis and organization for reverse lipid transport	Inhibition of fibrinolysis	HDL synthesis and organization for reverse lipid transport	GME vs GME	6.725259	0.120604853827171	1.79331157852462	0.0931259976428319
Inhibition of fibrinolysis - HDL synthesis and organization for reverse lipid transport	Inhibition of fibrinolysis	HDL synthesis and organization for reverse lipid transport	FME vs FME	7.069792	0.0128662310585614	0.181988822029878	0.0136467842445685
Inhibition of fibrinolysis - Hedgehog receptor signaling	Inhibition of fibrinolysis	Hedgehog receptor signaling	GME vs GME	6.725259	0.00556409556467364	0.0827342903996684	0.0046567266457753
Inhibition of fibrinolysis - Hedgehog receptor signaling	Inhibition of fibrinolysis	Hedgehog receptor signaling	FME vs FME	7.069792	0.0204547359507201	0.289325854919006	0.0195222733689538
Inhibition of fibrinolysis - Hedgehog receptor signaling	Inhibition of fibrinolysis	Hedgehog receptor signaling	TME vs TME	7.376317	0.012748356769851	0.172828218147615	0.013101152595927
Inhibition of fibrinolysis - Heme synthesis	Inhibition of fibrinolysis	Heme synthesis	TME vs TME	7.376317	0.0209627553481791	0.284190011285079	0.020522529494177
Inhibition of fibrinolysis - Heme synthesis	Inhibition of fibrinolysis	Heme synthesis	GME vs GME	6.725259	0.0504763696418483	0.750549047141435	0.0570279100297359
Inhibition of fibrinolysis - Hemidesmosome organization	Inhibition of fibrinolysis	Hemidesmosome organization	TME vs TME	7.376317	0.128238059966068	1.73851075889693	0.126476592483841
Inhibition of fibrinolysis - Hemidesmosome organization	Inhibition of fibrinolysis	Hemidesmosome organization	FME vs FME	7.069792	0.0353535145667866	0.500064427674363	0.0485014296102281
Inhibition of fibrinolysis - Hemidesmosome organization	Inhibition of fibrinolysis	Hemidesmosome organization	IME vs IME	6.096312	0.0180318926835986	0.295783655432324	0.0281538346068559
Inhibition of fibrinolysis - Hemidesmosome organization	Inhibition of fibrinolysis	Hemidesmosome organization	GME vs GME	6.725259	0.254793770379319	3.78860886653831	0.234424924536638
Inhibition of fibrinolysis - Heparin and heparan sulfate chain biosynthesis	Inhibition of fibrinolysis	Heparin and heparan sulfate chain biosynthesis	TME vs TME	7.376317	0.0303570947070754	0.411548145465303	0.0279900552476133
Inhibition of fibrinolysis - Heparin and heparan sulfate chain biosynthesis	Inhibition of fibrinolysis	Heparin and heparan sulfate chain biosynthesis	FME vs FME	7.069792	0.0641774033768853	0.907769337293526	0.1405010887898
Inhibition of fibrinolysis - Hippo signaling	Inhibition of fibrinolysis	Hippo signaling	FME vs FME	7.069792	0.00531702960202821	0.0752077239688013	0.00286218745865056
Inhibition of fibrinolysis - Hippo signaling	Inhibition of fibrinolysis	Hippo signaling	TME vs TME	7.376317	0.00903096367655691	0.122431885814991	0.00900855987967789
Inhibition of fibrinolysis - Immunoproteasome organization	Inhibition of fibrinolysis	Immunoproteasome organization	TME vs TME	7.376317	0.0290885157273158	0.394350145079099	0.0310473531498691
Inhibition of fibrinolysis - Immunoproteasome organization	Inhibition of fibrinolysis	Immunoproteasome organization	FME vs FME	7.069792	0.0186873444082016	0.264326653255013	0.0235191387899968
Inhibition of fibrinolysis - Immunoproteasome organization	Inhibition of fibrinolysis	Immunoproteasome organization	GME vs GME	6.725259	0.0750280476924484	1.11561568520099	0.0523733217999117
Inhibition of fibrinolysis - Induction of ER-phagy	Inhibition of fibrinolysis	Induction of ER-phagy	TME vs TME	7.376317	0.14490911610852	1.96451862640129	0.144260591236357
Inhibition of fibrinolysis - Induction of ER-phagy	Inhibition of fibrinolysis	Induction of ER-phagy	GME vs GME	6.725259	0.174055489603377	2.58808592611707	0.277890202000746
Inhibition of fibrinolysis - Induction of ER-phagy	Inhibition of fibrinolysis	Induction of ER-phagy	FME vs FME	7.069792	0.151094737106114	2.13718789097592	0.208654033971154
Inhibition of fibrinolysis - Induction of ER-phagy	Inhibition of fibrinolysis	Induction of ER-phagy	IME vs IME	6.096312	0.199969887326106	3.28017836438796	0.428734851599915
Inhibition of fibrinolysis - Induction of lysophagy	Inhibition of fibrinolysis	Induction of lysophagy	TME vs TME	7.376317	0.00307518443792842	0.0416899727923644	0.00399622585806262
Inhibition of fibrinolysis - Induction of lysophagy	Inhibition of fibrinolysis	Induction of lysophagy	FME vs FME	7.069792	0.001969364839587	0.0278560509035014	0.00112500470206942
Inhibition of fibrinolysis - Inhibition of fibrinolysis	Inhibition of fibrinolysis	Inhibition of fibrinolysis	TME vs TME	7.376317	0.738591877430433	10.0130173966017	0.739093368304475
Inhibition of fibrinolysis - Inhibition of fibrinolysis	Inhibition of fibrinolysis	Inhibition of fibrinolysis	GME vs GME	6.725259	0.209821416943478	3.11990077087934	0.257081957635893
Inhibition of fibrinolysis - Inhibition of fibrinolysis	Inhibition of fibrinolysis	Inhibition of fibrinolysis	FME vs FME	7.069792	1.67284508921136	23.66187159537	1.43091084517923
Inhibition of fibrinolysis - Initiation of lipoprotein clearance	Inhibition of fibrinolysis	Initiation of lipoprotein clearance	TME vs TME	7.376317	0.0176413534651292	0.23916209281976	0.0165774580947907
Inhibition of fibrinolysis - Initiation of lipoprotein clearance	Inhibition of fibrinolysis	Initiation of lipoprotein clearance	GME vs GME	6.725259	0.00843574201393671	0.125433706413822	0.00808602401693437
Inhibition of fibrinolysis - Initiation of lipoprotein clearance	Inhibition of fibrinolysis	Initiation of lipoprotein clearance	FME vs FME	7.069792	0.00638043070321285	0.0902492005961849	0.0230320035586136
Inhibition of fibrinolysis - Initiation of miRNA- and siRNA-mediated mRNA silencing	Inhibition of fibrinolysis	Initiation of miRNA- and siRNA-mediated mRNA silencing	TME vs TME	7.376317	0.00156095339018831	0.0211616914954661	0.00175673427962087
Inhibition of fibrinolysis - Initiation of miRNA- and siRNA-mediated mRNA silencing	Inhibition of fibrinolysis	Initiation of miRNA- and siRNA-mediated mRNA silencing	FME vs FME	7.069792	0.00302229501408792	0.0427494195415245	0.00278139855046275
Inhibition of fibrinolysis - Initiation of phagocytosis of apoptotic cells	Inhibition of fibrinolysis	Initiation of phagocytosis of apoptotic cells	FME vs FME	7.069792	0.00393817684025544	0.0557042820730728	0.0037481735792765
Inhibition of fibrinolysis - Initiation of phagocytosis of apoptotic cells	Inhibition of fibrinolysis	Initiation of phagocytosis of apoptotic cells	TME vs TME	7.376317	0.0124663906606983	0.169005631354458	0.0116148297461957
Inhibition of fibrinolysis - Initiation of phagocytosis via Ig receptors	Inhibition of fibrinolysis	Initiation of phagocytosis via Ig receptors	TME vs TME	7.376317	0.0160005775304295	0.216918254943787	0.0161828978004493
Inhibition of fibrinolysis - Initiation of phagocytosis via Ig receptors	Inhibition of fibrinolysis	Initiation of phagocytosis via Ig receptors	GME vs GME	6.725259	0.00841272827364138	0.125091507856906	0.0142802727496231
Inhibition of fibrinolysis - Initiation of phagocytosis via Ig receptors	Inhibition of fibrinolysis	Initiation of phagocytosis via Ig receptors	FME vs FME	7.069792	0.0010568052639711	0.0149481805689396	0.000603702710254808
Inhibition of fibrinolysis - Insulin receptor signaling	Inhibition of fibrinolysis	Insulin receptor signaling	FME vs FME	7.069792	0.00787635368051088	0.111408564146146	0.00833184538971748
Inhibition of fibrinolysis - Integrator-mediated nuclear snRNA processing	Inhibition of fibrinolysis	Integrator-mediated nuclear snRNA processing	FME vs FME	7.069792	0.00260479447049906	0.0368440046784818	0.00215281989958133
Inhibition of fibrinolysis - Integrator-mediated nuclear snRNA processing	Inhibition of fibrinolysis	Integrator-mediated nuclear snRNA processing	TME vs TME	7.376317	0.00108935688220227	0.0147683040470838	0.00165169599821865
Inhibition of fibrinolysis - Integrin-basement membrane interaction and signaling	Inhibition of fibrinolysis	Integrin-basement membrane interaction and signaling	TME vs TME	7.376317	0.00578043506928474	0.0783647893746655	0.00576126415824354
Inhibition of fibrinolysis - Integrin-basement membrane interaction and signaling	Inhibition of fibrinolysis	Integrin-basement membrane interaction and signaling	GME vs GME	6.725259	0.00843574201393671	0.125433706413822	0.00488181683711814
Inhibition of fibrinolysis - Integrin-extracellular matrix interaction and signaling	Inhibition of fibrinolysis	Integrin-extracellular matrix interaction and signaling	TME vs TME	7.376317	0.0146706623233298	0.198888725359705	0.0196318370861305
Inhibition of fibrinolysis - Integrin-extracellular matrix interaction and signaling	Inhibition of fibrinolysis	Integrin-extracellular matrix interaction and signaling	FME vs FME	7.069792	0.127528089171396	1.80384501245065	0.156154515872549
Inhibition of fibrinolysis - Integrin-extracellular matrix interaction and signaling	Inhibition of fibrinolysis	Integrin-extracellular matrix interaction and signaling	GME vs GME	6.725259	0.013986807777061	0.20797425258809	0.00875949567030302
Inhibition of fibrinolysis - Interaction of integrin with complement and coagulation factors	Inhibition of fibrinolysis	Interaction of integrin with complement and coagulation factors	TME vs TME	7.376317	0.108835102556014	1.47546677475741	0.122387627235905
Inhibition of fibrinolysis - Interaction of integrin with complement and coagulation factors	Inhibition of fibrinolysis	Interaction of integrin with complement and coagulation factors	GME vs GME	6.725259	0.20803325773027	3.09331206802426	0.230018850050012
Inhibition of fibrinolysis - Interaction of integrin with complement and coagulation factors	Inhibition of fibrinolysis	Interaction of integrin with complement and coagulation factors	FME vs FME	7.069792	0.153508077111939	2.17132383201558	0.143525832832231
Inhibition of fibrinolysis - Interaction of integrin with complement and coagulation factors	Inhibition of fibrinolysis	Interaction of integrin with complement and coagulation factors	IME vs IME	6.096312	0.399732718795926	6.55696031670063	0.493901047134157
Inhibition of fibrinolysis - Intra-golgi vesicle tethering	Inhibition of fibrinolysis	Intra-golgi vesicle tethering	GME vs GME	6.725259	0.0166922866940209	0.248202871199005	0.0146520249571093
Inhibition of fibrinolysis - Intra-golgi vesicle tethering	Inhibition of fibrinolysis	Intra-golgi vesicle tethering	TME vs TME	7.376317	0.00143332708010564	0.0194314741695354	0.00242251879022916
Inhibition of fibrinolysis - Intrinsic apoptosis pathway	Inhibition of fibrinolysis	Intrinsic apoptosis pathway	GME vs GME	6.725259	0.0336509130945655	0.500366031427623	0.0271967687927465
Inhibition of fibrinolysis - Intrinsic apoptosis pathway	Inhibition of fibrinolysis	Intrinsic apoptosis pathway	TME vs TME	7.376317	0.0129613792671902	0.17571614318024	0.012990871215015
Inhibition of fibrinolysis - Intrinsic apoptosis pathway	Inhibition of fibrinolysis	Intrinsic apoptosis pathway	FME vs FME	7.069792	0.00129592234093932	0.0183304169804113	0.00218059265454711
Inhibition of fibrinolysis - JAK-STAT signaling pathway	Inhibition of fibrinolysis	JAK-STAT signaling pathway	TME vs TME	7.376317	0.000361042441639232	0.00489461685067839	0.000335301695416304
Inhibition of fibrinolysis - JNK signaling cascade	Inhibition of fibrinolysis	JNK signaling cascade	TME vs TME	7.376317	0.012763350638899	0.173031488554733	0.0123853162575828
Inhibition of fibrinolysis - JNK signaling cascade	Inhibition of fibrinolysis	JNK signaling cascade	FME vs FME	7.069792	0.0023556837771714	0.0333204116831904	0.00230602901284552
Inhibition of fibrinolysis - JNK signaling cascade	Inhibition of fibrinolysis	JNK signaling cascade	GME vs GME	6.725259	0.0315305242260796	0.468837301130585	0.0487182054563589
Inhibition of fibrinolysis - Ketone body metabolism and transport	Inhibition of fibrinolysis	Ketone body metabolism and transport	TME vs TME	7.376317	0.000476461248576868	0.00645933825782711	0.000442711410424566
Inhibition of fibrinolysis - Late endosome dynamics	Inhibition of fibrinolysis	Late endosome dynamics	TME vs TME	7.376317	0.000716367322866035	0.00971172129751753	0.000665194342500531
Inhibition of fibrinolysis - Leukocyte rolling on and transmigration through endothelium	Inhibition of fibrinolysis	Leukocyte rolling on and transmigration through endothelium	TME vs TME	7.376317	0.0241957570069835	0.328019496609875	0.0249965401352829
Inhibition of fibrinolysis - Leukocyte rolling on and transmigration through endothelium	Inhibition of fibrinolysis	Leukocyte rolling on and transmigration through endothelium	GME vs GME	6.725259	0.0998322670635499	1.48443743974003	0.106500987941548
Inhibition of fibrinolysis - Leukocyte rolling on and transmigration through endothelium	Inhibition of fibrinolysis	Leukocyte rolling on and transmigration through endothelium	FME vs FME	7.069792	0.0553131459036031	0.782387182380435	0.0544608705329684
Inhibition of fibrinolysis - Leukocyte rolling on and transmigration through endothelium	Inhibition of fibrinolysis	Leukocyte rolling on and transmigration through endothelium	IME vs IME	6.096312	0.437689943802338	7.17958640257323	0.701032393940115
Inhibition of fibrinolysis - Lipid droplet biogenesis	Inhibition of fibrinolysis	Lipid droplet biogenesis	TME vs TME	7.376317	0.01191908989336	0.161585928712185	0.0114731628898552
Inhibition of fibrinolysis - Lipid droplet biogenesis	Inhibition of fibrinolysis	Lipid droplet biogenesis	FME vs FME	7.069792	0.0136582933321165	0.193192295640954	0.0127727746095069
Inhibition of fibrinolysis - Lipid droplet biogenesis	Inhibition of fibrinolysis	Lipid droplet biogenesis	GME vs GME	6.725259	0.00905360804779975	0.134620951183353	0.00821944755742391
Inhibition of fibrinolysis - Lipid droplet mitochondria interaction	Inhibition of fibrinolysis	Lipid droplet mitochondria interaction	TME vs TME	7.376317	0.0125262701165245	0.169817411244284	0.011605942881036
Inhibition of fibrinolysis - Lipid droplet mitochondria interaction	Inhibition of fibrinolysis	Lipid droplet mitochondria interaction	GME vs GME	6.725259	0.0084345579757132	0.125416100576343	0.00714588975242128
Inhibition of fibrinolysis - Lipid droplet mitochondria interaction	Inhibition of fibrinolysis	Lipid droplet mitochondria interaction	FME vs FME	7.069792	0.00787690813648438	0.111416406752813	0.00623515489173407
Inhibition of fibrinolysis - Lipid raft dynamics	Inhibition of fibrinolysis	Lipid raft dynamics	FME vs FME	7.069792	0.0182318065326687	0.257883212205269	0.0138967077302094
Inhibition of fibrinolysis - Lipid raft dynamics	Inhibition of fibrinolysis	Lipid raft dynamics	IME vs IME	6.096312	0.0667786725903264	1.09539471148534	0.0386762944580807
Inhibition of fibrinolysis - Lipid raft dynamics	Inhibition of fibrinolysis	Lipid raft dynamics	TME vs TME	7.376317	0.00333239779215126	0.0451769889228852	0.00525340252386503
Inhibition of fibrinolysis - Lysine metabolism	Inhibition of fibrinolysis	Lysine metabolism	TME vs TME	7.376317	0.324257777803128	4.39593078307572	0.32921496917964
Inhibition of fibrinolysis - Lysine metabolism	Inhibition of fibrinolysis	Lysine metabolism	GME vs GME	6.725259	0.122458402485701	1.82087257764879	0.0952682090293263
Inhibition of fibrinolysis - Lysine metabolism	Inhibition of fibrinolysis	Lysine metabolism	FME vs FME	7.069792	0.101501066785165	1.43570090533362	0.123316592705919
Inhibition of fibrinolysis - Lysine metabolism	Inhibition of fibrinolysis	Lysine metabolism	IME vs IME	6.096312	0.111181756127913	1.82375454545664	0.05861922007723
Inhibition of fibrinolysis - Lysosomal degradation of chondroitin and dermatan sulfate	Inhibition of fibrinolysis	Lysosomal degradation of chondroitin and dermatan sulfate	TME vs TME	7.376317	0.181645177754686	2.46254579889797	0.174349595179805
Inhibition of fibrinolysis - Lysosomal degradation of chondroitin and dermatan sulfate	Inhibition of fibrinolysis	Lysosomal degradation of chondroitin and dermatan sulfate	FME vs FME	7.069792	0.0259646747918998	0.367262219857495	0.0256473289177545
Inhibition of fibrinolysis - Lysosomal degradation of chondroitin and dermatan sulfate	Inhibition of fibrinolysis	Lysosomal degradation of chondroitin and dermatan sulfate	GME vs GME	6.725259	0.0253072295051243	0.376301170738576	0.0374823535397458
Inhibition of fibrinolysis - Lysosomal degradation of gangliosides to ceramide	Inhibition of fibrinolysis	Lysosomal degradation of gangliosides to ceramide	TME vs TME	7.376317	0.0218051867584751	0.295610771009765	0.020612502565023
Inhibition of fibrinolysis - Lysosomal degradation of gangliosides to ceramide	Inhibition of fibrinolysis	Lysosomal degradation of gangliosides to ceramide	IME vs IME	6.096312	0.155627881977605	2.55282041803611	0.208397998495217
Inhibition of fibrinolysis - Lysosomal degradation of gangliosides to ceramide	Inhibition of fibrinolysis	Lysosomal degradation of gangliosides to ceramide	GME vs GME	6.725259	0.0252574293951032	0.37556067720885	0.0204085711689629
Inhibition of fibrinolysis - Lysosomal degradation of gangliosides to ceramide	Inhibition of fibrinolysis	Lysosomal degradation of gangliosides to ceramide	FME vs FME	7.069792	0.0285704118755581	0.40411955750487	0.0570833069229366
Inhibition of fibrinolysis - Lysosomal protein degradation	Inhibition of fibrinolysis	Lysosomal protein degradation	TME vs TME	7.376317	0.00700373717002231	0.0949489755677209	0.00695570581119055
Inhibition of fibrinolysis - Lysosomal protein degradation	Inhibition of fibrinolysis	Lysosomal protein degradation	IME vs IME	6.096312	0.109879618047756	1.80239510371724	0.0579326837123622
Inhibition of fibrinolysis - MICOS-dependent maintenance of mitochondrial cristae architecture	Inhibition of fibrinolysis	MICOS-dependent maintenance of mitochondrial cristae architecture	TME vs TME	7.376317	0.00164188575261582	0.0222588835682439	0.00141474860793047
Inhibition of fibrinolysis - Microtubule depolymerization, severing and catastrophe	Inhibition of fibrinolysis	Microtubule depolymerization, severing and catastrophe	TME vs TME	7.376317	0.00319598832131224	0.0433276991509421	0.00254654196856747
Inhibition of fibrinolysis - Microtubule depolymerization, severing and catastrophe	Inhibition of fibrinolysis	Microtubule depolymerization, severing and catastrophe	FME vs FME	7.069792	0.00235568371597389	0.0333204108175707	0.00240915796087053
Inhibition of fibrinolysis - Microtubule-based anterograde organelle and vesicle transport	Inhibition of fibrinolysis	Microtubule-based anterograde organelle and vesicle transport	GME vs GME	6.725259	0.0222042630524973	0.330162184697072	0.023555083900993
Inhibition of fibrinolysis - Microtubule-based anterograde organelle and vesicle transport	Inhibition of fibrinolysis	Microtubule-based anterograde organelle and vesicle transport	TME vs TME	7.376317	0.0453962575266703	0.615432595788293	0.045541891808935
Inhibition of fibrinolysis - Microtubule-based anterograde organelle and vesicle transport	Inhibition of fibrinolysis	Microtubule-based anterograde organelle and vesicle transport	IME vs IME	6.096312	0.0333893362951632	0.54769735574267	0.0193381472290403
Inhibition of fibrinolysis - Microtubule-based anterograde organelle and vesicle transport	Inhibition of fibrinolysis	Microtubule-based anterograde organelle and vesicle transport	FME vs FME	7.069792	0.0173159101344159	0.244928143556123	0.0115304517495077
Inhibition of fibrinolysis - Microvillus assembly and organization	Inhibition of fibrinolysis	Microvillus assembly and organization	TME vs TME	7.376317	0.00231946805272055	0.0314448001290676	0.00182732422799653
Inhibition of fibrinolysis - Mismatch repair	Inhibition of fibrinolysis	Mismatch repair	TME vs TME	7.376317	0.000388733393046958	0.0052700203538128	0.000471251689946988
Inhibition of fibrinolysis - Mitochondria-endoplasmic reticulum contact site formation	Inhibition of fibrinolysis	Mitochondria-endoplasmic reticulum contact site formation	TME vs TME	7.376317	0.000361991581747245	0.00490748424971669	0.00026664218208592
Inhibition of fibrinolysis - Mitochondrial ATP-synthesis coupled to proton gradient	Inhibition of fibrinolysis	Mitochondrial ATP-synthesis coupled to proton gradient	TME vs TME	7.376317	0.000866330397432277	0.011744755941364	0.000798891382290486
Inhibition of fibrinolysis - Mitochondrial fusion	Inhibition of fibrinolysis	Mitochondrial fusion	TME vs TME	7.376317	0.000238790153813025	0.00323725461561445	0.000175641186646846
Inhibition of fibrinolysis - Mitochondrial translation elongation	Inhibition of fibrinolysis	Mitochondrial translation elongation	TME vs TME	7.376317	0.0057639250206159	0.0781409642696359	0.00500633888803158
Inhibition of fibrinolysis - Mitochondrial tRNA amino acid activation	Inhibition of fibrinolysis	Mitochondrial tRNA amino acid activation	FME vs FME	7.069792	0.00129592319419813	0.0183304290494908	0.0123456790123457
Inhibition of fibrinolysis - Mother and daughter centriole organization around microtubule triplets	Inhibition of fibrinolysis	Mother and daughter centriole organization around microtubule triplets	TME vs TME	7.376317	0.00216443890288669	0.0293430852013766	0.00181752208333063
Inhibition of fibrinolysis - mRNA storage, translational repression and degradation by cytosolic processing bodies	Inhibition of fibrinolysis	mRNA storage, translational repression and degradation by cytosolic processing bodies	TME vs TME	7.376317	0.00272812527910447	0.0369849259307009	0.00247142046242747
Inhibition of fibrinolysis - mTORC1 signaling pathway	Inhibition of fibrinolysis	mTORC1 signaling pathway	TME vs TME	7.376317	0.000194257447255011	0.00263352909532513	0.000157311418995911
Inhibition of fibrinolysis - mTORC2 signaling pathway	Inhibition of fibrinolysis	mTORC2 signaling pathway	IME vs IME	6.096312	0.0667880469405993	1.09554848234233	0.0386817238132542
Inhibition of fibrinolysis - mTORC2 signaling pathway	Inhibition of fibrinolysis	mTORC2 signaling pathway	TME vs TME	7.376317	0.00168803543471943	0.0228845302668763	0.00164259844582052
Inhibition of fibrinolysis - MYD88-dependent signaling	Inhibition of fibrinolysis	MYD88-dependent signaling	TME vs TME	7.376317	0.00181144576224686	0.0245575919322057	0.00159871466405875
Inhibition of fibrinolysis - Neuregulin receptor signaling	Inhibition of fibrinolysis	Neuregulin receptor signaling	TME vs TME	7.376317	0.00144526913676777	0.0195933714564716	0.00134303669815535
Inhibition of fibrinolysis - Nodal growth differentiation factor receptor signaling	Inhibition of fibrinolysis	Nodal growth differentiation factor receptor signaling	TME vs TME	7.376317	0.18749884585069	2.54190340120892	0.205229313926604
Inhibition of fibrinolysis - Nodal growth differentiation factor receptor signaling	Inhibition of fibrinolysis	Nodal growth differentiation factor receptor signaling	GME vs GME	6.725259	0.143885040242325	2.13947200676355	0.109655976265162
Inhibition of fibrinolysis - Nodal growth differentiation factor receptor signaling	Inhibition of fibrinolysis	Nodal growth differentiation factor receptor signaling	FME vs FME	7.069792	0.191065598696358	2.70256325095653	0.238190108702269
Inhibition of fibrinolysis - Nodal growth differentiation factor receptor signaling	Inhibition of fibrinolysis	Nodal growth differentiation factor receptor signaling	IME vs IME	6.096312	0.166108725965442	2.72474149149935	0.188373704531924
Inhibition of fibrinolysis - Nucleosome disassembly	Inhibition of fibrinolysis	Nucleosome disassembly	TME vs TME	7.376317	0.00072398316349449	0.00981496849943338	0.00053328436417184
Inhibition of fibrinolysis - PC, PE, PS and PI biosynthesis	Inhibition of fibrinolysis	PC, PE, PS and PI biosynthesis	TME vs TME	7.376317	0.0112535854269167	0.152563750153715	0.00984811555278483
Inhibition of fibrinolysis - PC, PE, PS and PI biosynthesis	Inhibition of fibrinolysis	PC, PE, PS and PI biosynthesis	FME vs FME	7.069792	0.0101617182003836	0.143734331885546	0.00754151691928266
Inhibition of fibrinolysis - Pentose phosphate pathway	Inhibition of fibrinolysis	Pentose phosphate pathway	TME vs TME	7.376317	0.0644084594512904	0.873179146266512	0.0649941320262755
Inhibition of fibrinolysis - Pentose phosphate pathway	Inhibition of fibrinolysis	Pentose phosphate pathway	FME vs FME	7.069792	0.118265375764412	1.67282682273644	0.0858935123159387
Inhibition of fibrinolysis - Pentose phosphate pathway	Inhibition of fibrinolysis	Pentose phosphate pathway	GME vs GME	6.725259	0.0423055859609347	0.629055089679324	0.034191501335725
Inhibition of fibrinolysis - Pentose phosphate pathway	Inhibition of fibrinolysis	Pentose phosphate pathway	IME vs IME	6.096312	0.0333940371802963	0.547774466061195	0.0193408698470645
Inhibition of fibrinolysis - Phase I biotransformation via alcohol and aldehyde dehydrogenases	Inhibition of fibrinolysis	Phase I biotransformation via alcohol and aldehyde dehydrogenases	TME vs TME	7.376317	0.066699840877462	0.904243178763494	0.0643321437117517
Inhibition of fibrinolysis - Phase I biotransformation via alcohol and aldehyde dehydrogenases	Inhibition of fibrinolysis	Phase I biotransformation via alcohol and aldehyde dehydrogenases	GME vs GME	6.725259	0.0527018381086193	0.78364023909977	0.0339985203046343
Inhibition of fibrinolysis - Phase I biotransformation via alcohol and aldehyde dehydrogenases	Inhibition of fibrinolysis	Phase I biotransformation via alcohol and aldehyde dehydrogenases	FME vs FME	7.069792	0.0556790018679137	0.787562100790841	0.0925367626602238
Inhibition of fibrinolysis - Phase II biotransformation via glucuronidation	Inhibition of fibrinolysis	Phase II biotransformation via glucuronidation	TME vs TME	7.376317	0.130914290207931	1.7747921489148	0.128628663886086
Inhibition of fibrinolysis - Phase II biotransformation via glucuronidation	Inhibition of fibrinolysis	Phase II biotransformation via glucuronidation	GME vs GME	6.725259	0.0555774014098409	0.826397896020037	0.059945206849272
Inhibition of fibrinolysis - Phase II biotransformation via glucuronidation	Inhibition of fibrinolysis	Phase II biotransformation via glucuronidation	FME vs FME	7.069792	0.0402579965546559	0.569436794420813	0.0383218141619219
Inhibition of fibrinolysis - Phase II biotransformation via glucuronidation	Inhibition of fibrinolysis	Phase II biotransformation via glucuronidation	IME vs IME	6.096312	0.106986540585172	1.75493890805619	0.208795659979204
Inhibition of fibrinolysis - Phase II biotransformation via gluthatione conjugation	Inhibition of fibrinolysis	Phase II biotransformation via gluthatione conjugation	TME vs TME	7.376317	0.000966550104463028	0.0131034246468369	0.000782107144857847
Inhibition of fibrinolysis - Phenylalanine and tyrosine degradation pathway	Inhibition of fibrinolysis	Phenylalanine and tyrosine degradation pathway	TME vs TME	7.376317	0.137359367811101	1.86216743171307	0.141068862834042
Inhibition of fibrinolysis - Phenylalanine and tyrosine degradation pathway	Inhibition of fibrinolysis	Phenylalanine and tyrosine degradation pathway	GME vs GME	6.725259	0.123095196263308	1.83034126500486	0.155347991858228
Inhibition of fibrinolysis - Phenylalanine and tyrosine degradation pathway	Inhibition of fibrinolysis	Phenylalanine and tyrosine degradation pathway	FME vs FME	7.069792	0.0170228832934975	0.240783370361925	0.0302758428676879
Inhibition of fibrinolysis - Phosphoglyceride remodelling via Lands cycle	Inhibition of fibrinolysis	Phosphoglyceride remodelling via Lands cycle	TME vs TME	7.376317	0.00207763179982154	0.0281662498479147	0.0021451611673003
Inhibition of fibrinolysis - Phospholipid scrambling across membrane leaflets	Inhibition of fibrinolysis	Phospholipid scrambling across membrane leaflets	TME vs TME	7.376317	0.0070435654934002	0.0954889242282014	0.00681598887453278
Inhibition of fibrinolysis - Phospholipid scrambling across membrane leaflets	Inhibition of fibrinolysis	Phospholipid scrambling across membrane leaflets	FME vs FME	7.069792	0.00787275419973906	0.111357650614234	0.00745245205680696
Inhibition of fibrinolysis - Phospholipid scrambling across membrane leaflets	Inhibition of fibrinolysis	Phospholipid scrambling across membrane leaflets	GME vs GME	6.725259	0.0181072160955995	0.269241902366705	0.0164388951148478
Inhibition of fibrinolysis - Phospholipid translocation from outer to inner membrane leaflets	Inhibition of fibrinolysis	Phospholipid translocation from outer to inner membrane leaflets	TME vs TME	7.376317	0.0124479371480205	0.168755458899118	0.012423582035794
Inhibition of fibrinolysis - Phospholipid translocation from outer to inner membrane leaflets	Inhibition of fibrinolysis	Phospholipid translocation from outer to inner membrane leaflets	FME vs FME	7.069792	0.0191100284652442	0.270305387297785	0.0217610422562624
Inhibition of fibrinolysis - Phospholipid translocation from outer to inner membrane leaflets	Inhibition of fibrinolysis	Phospholipid translocation from outer to inner membrane leaflets	GME vs GME	6.725259	0.0895615512257791	1.33171892927274	0.0698069023979366
Inhibition of fibrinolysis - PI3 kinase-AKT signaling pathway	Inhibition of fibrinolysis	PI3 kinase-AKT signaling pathway	FME vs FME	7.069792	0.00196908842012772	0.0278521410365364	0.00149732785208081
Inhibition of fibrinolysis - PI3 kinase-AKT signaling pathway	Inhibition of fibrinolysis	PI3 kinase-AKT signaling pathway	TME vs TME	7.376317	0.000773238809582092	0.0104827224461351	0.000662486349507141
Inhibition of fibrinolysis - Plasmalogen biosynthesis	Inhibition of fibrinolysis	Plasmalogen biosynthesis	IME vs IME	6.096312	0.133576093881199	2.19109696468466	0.0773634476265084
Inhibition of fibrinolysis - Plasmalogen biosynthesis	Inhibition of fibrinolysis	Plasmalogen biosynthesis	TME vs TME	7.376317	0.000477019731910446	0.0064669095614194	0.000468690835337963
Inhibition of fibrinolysis - Polyamine biosynthesis and interconversion	Inhibition of fibrinolysis	Polyamine biosynthesis and interconversion	TME vs TME	7.376317	0.00635429794429391	0.0861445918966231	0.00622366926040127
Inhibition of fibrinolysis - Polyamine biosynthesis and interconversion	Inhibition of fibrinolysis	Polyamine biosynthesis and interconversion	GME vs GME	6.725259	0.00451768356918329	0.067174860676309	0.00433039533226293
Inhibition of fibrinolysis - Procollagen processing in the ER	Inhibition of fibrinolysis	Procollagen processing in the ER	GME vs GME	6.725259	0.00841914313170106	0.12518689240295	0.00777936623777884
Inhibition of fibrinolysis - Procollagen processing in the ER	Inhibition of fibrinolysis	Procollagen processing in the ER	TME vs TME	7.376317	0.00208237732106941	0.0282305844124596	0.00262174832060699
Inhibition of fibrinolysis - Proline metabolism	Inhibition of fibrinolysis	Proline metabolism	TME vs TME	7.376317	0.161093282889238	2.183925782744	0.15509853781576
Inhibition of fibrinolysis - Proline metabolism	Inhibition of fibrinolysis	Proline metabolism	FME vs FME	7.069792	0.0303580586187529	0.429405262659613	0.0232662418448724
Inhibition of fibrinolysis - Proline metabolism	Inhibition of fibrinolysis	Proline metabolism	GME vs GME	6.725259	0.0252574189764597	0.375560522290756	0.0428734674654163
Inhibition of fibrinolysis - Prostanoid synthesis from arachidonic acid	Inhibition of fibrinolysis	Prostanoid synthesis from arachidonic acid	TME vs TME	7.376317	0.136876908830916	1.85562678279808	0.136890681864725
Inhibition of fibrinolysis - Prostanoid synthesis from arachidonic acid	Inhibition of fibrinolysis	Prostanoid synthesis from arachidonic acid	IME vs IME	6.096312	0.121542377871218	1.9937035699744	0.161115137205272
Inhibition of fibrinolysis - Prostanoid synthesis from arachidonic acid	Inhibition of fibrinolysis	Prostanoid synthesis from arachidonic acid	GME vs GME	6.725259	0.241635966255888	3.59296133052519	0.239840320495602
Inhibition of fibrinolysis - Prostanoid synthesis from arachidonic acid	Inhibition of fibrinolysis	Prostanoid synthesis from arachidonic acid	FME vs FME	7.069792	0.0814506029940574	1.15209335391565	0.097423481967863
Inhibition of fibrinolysis - Proteasome assembly	Inhibition of fibrinolysis	Proteasome assembly	TME vs TME	7.376317	0.000238907385258523	0.00323884391078418	0.000440123935413449
Inhibition of fibrinolysis - Protein farnesylation and geranylgeranylation	Inhibition of fibrinolysis	Protein farnesylation and geranylgeranylation	TME vs TME	7.376317	0.000193310020892606	0.00262068492936739	0.000170705298498271
Inhibition of fibrinolysis - Protein folding in ER	Inhibition of fibrinolysis	Protein folding in ER	TME vs TME	7.376317	0.00941074263913431	0.127580511836144	0.00819310542142228
Inhibition of fibrinolysis - Protein import across and into inner mitochondrial membrane	Inhibition of fibrinolysis	Protein import across and into inner mitochondrial membrane	TME vs TME	7.376317	0.0157534214223667	0.213567583909712	0.015541345022694
Inhibition of fibrinolysis - Protein import across and into inner mitochondrial membrane	Inhibition of fibrinolysis	Protein import across and into inner mitochondrial membrane	FME vs FME	7.069792	0.00129896506449189	0.0183734553552527	0.00139048264092056
Inhibition of fibrinolysis - Protein import across and into inner mitochondrial membrane	Inhibition of fibrinolysis	Protein import across and into inner mitochondrial membrane	GME vs GME	6.725259	0.00557715458099297	0.0829284690286907	0.00489547116031958
Inhibition of fibrinolysis - Protein palmitoylation	Inhibition of fibrinolysis	Protein palmitoylation	TME vs TME	7.376317	0.0676780152212352	0.917504192078704	0.0618008089943586
Inhibition of fibrinolysis - Protein palmitoylation	Inhibition of fibrinolysis	Protein palmitoylation	FME vs FME	7.069792	0.0168333094921829	0.238101908119258	0.0281832693094746
Inhibition of fibrinolysis - Protein palmitoylation	Inhibition of fibrinolysis	Protein palmitoylation	GME vs GME	6.725259	0.109635642205079	1.63020691411888	0.109430692833671
Inhibition of fibrinolysis - Proteolysis of basement membrane	Inhibition of fibrinolysis	Proteolysis of basement membrane	TME vs TME	7.376317	0.051349607303654	0.696141572838488	0.0553528449358178
Inhibition of fibrinolysis - Proteolysis of basement membrane	Inhibition of fibrinolysis	Proteolysis of basement membrane	FME vs FME	7.069792	0.0692324634640943	0.979271584251019	0.0762432979979294
Inhibition of fibrinolysis - Proteolysis of basement membrane	Inhibition of fibrinolysis	Proteolysis of basement membrane	GME vs GME	6.725259	0.127753197717128	1.8996025565271	0.11517412172863
Inhibition of fibrinolysis - Proteolysis of elastic fibers	Inhibition of fibrinolysis	Proteolysis of elastic fibers	FME vs FME	7.069792	0.00302229501408792	0.0427494195415245	0.00214200750456647
Inhibition of fibrinolysis - Proteolysis of elastic fibers	Inhibition of fibrinolysis	Proteolysis of elastic fibers	TME vs TME	7.376317	0.0319855621677883	0.43362511857073	0.0353003943153642
Inhibition of fibrinolysis - Proteolysis of elastic fibers	Inhibition of fibrinolysis	Proteolysis of elastic fibers	GME vs GME	6.725259	0.0589301548450908	0.876251043423109	0.0630089424875157
Inhibition of fibrinolysis - Proteolysis of fibril-forming collagen	Inhibition of fibrinolysis	Proteolysis of fibril-forming collagen	TME vs TME	7.376317	0.0679451044172735	0.921125094024823	0.0711329271601296
Inhibition of fibrinolysis - Proteolysis of fibril-forming collagen	Inhibition of fibrinolysis	Proteolysis of fibril-forming collagen	GME vs GME	6.725259	0.0420956982940995	0.625934203817927	0.0714557791090272
Inhibition of fibrinolysis - Proteolysis of fibril-forming collagen	Inhibition of fibrinolysis	Proteolysis of fibril-forming collagen	FME vs FME	7.069792	0.0365857777854026	0.517494406241198	0.0254097920637253
Inhibition of fibrinolysis - Proteolysis of fibronectin	Inhibition of fibrinolysis	Proteolysis of fibronectin	TME vs TME	7.376317	0.305664997403069	4.14387028893019	0.319389088404071
Inhibition of fibrinolysis - Proteolysis of fibronectin	Inhibition of fibrinolysis	Proteolysis of fibronectin	FME vs FME	7.069792	0.424801790438684	6.00868872059284	0.390740436877191
Inhibition of fibrinolysis - Proteolysis of fibronectin	Inhibition of fibrinolysis	Proteolysis of fibronectin	IME vs IME	6.096312	0.728945646950737	11.9571590098628	0.446816671070734
Inhibition of fibrinolysis - Proteolysis of fibronectin	Inhibition of fibrinolysis	Proteolysis of fibronectin	GME vs GME	6.725259	0.206527440961655	3.07092160395418	0.171322100757819
Inhibition of fibrinolysis - Proteolysis of matricellular proteins	Inhibition of fibrinolysis	Proteolysis of matricellular proteins	TME vs TME	7.376317	0.16869663028738	2.28700361516597	0.168583579884293
Inhibition of fibrinolysis - Proteolysis of matricellular proteins	Inhibition of fibrinolysis	Proteolysis of matricellular proteins	GME vs GME	6.725259	0.201100934792082	2.99023317362968	0.183992809273548
Inhibition of fibrinolysis - Proteolysis of matricellular proteins	Inhibition of fibrinolysis	Proteolysis of matricellular proteins	FME vs FME	7.069792	0.204282464543099	2.88951169261185	0.175523678937758
Inhibition of fibrinolysis - Proteolysis of proteoglycans	Inhibition of fibrinolysis	Proteolysis of proteoglycans	FME vs FME	7.069792	0.0117738646520475	0.166537640200356	0.0101843425403143
Inhibition of fibrinolysis - Proteolysis of proteoglycans	Inhibition of fibrinolysis	Proteolysis of proteoglycans	TME vs TME	7.376317	0.0201845698397677	0.273640226929726	0.0205413323413507
Inhibition of fibrinolysis - Recruitment of signaling proteins to the dystrophin-glycoprotein complex	Inhibition of fibrinolysis	Recruitment of signaling proteins to the dystrophin-glycoprotein complex	TME vs TME	7.376317	0.000864435178504834	0.0117190626448754	0.000946416028872462
Inhibition of fibrinolysis - Recycling endosome dynamics	Inhibition of fibrinolysis	Recycling endosome dynamics	TME vs TME	7.376317	0.00019389771129851	0.0026286521903649	0.000266730841938295
Inhibition of fibrinolysis - Regulation of coagulation cascade	Inhibition of fibrinolysis	Regulation of coagulation cascade	TME vs TME	7.376317	0.315206160416611	4.27321889694735	0.305363386721914
Inhibition of fibrinolysis - Regulation of coagulation cascade	Inhibition of fibrinolysis	Regulation of coagulation cascade	GME vs GME	6.725259	0.242229135555975	3.60178135177737	0.253070346998144
Inhibition of fibrinolysis - Regulation of coagulation cascade	Inhibition of fibrinolysis	Regulation of coagulation cascade	FME vs FME	7.069792	0.173539775852675	2.4546659576537	0.171413815256375
Inhibition of fibrinolysis - Regulation of coagulation cascade	Inhibition of fibrinolysis	Regulation of coagulation cascade	IME vs IME	6.096312	0.0220370851727303	0.361482275978298	0.0127632485354582
Inhibition of fibrinolysis - Regulation of pre-mRNA processing by hnRNPs	Inhibition of fibrinolysis	Regulation of pre-mRNA processing by hnRNPs	TME vs TME	7.376317	0.00325516547981847	0.0441299580651151	0.00255592951510308
Inhibition of fibrinolysis - Regulation of pre-mRNA processing by hnRNPs	Inhibition of fibrinolysis	Regulation of pre-mRNA processing by hnRNPs	FME vs FME	7.069792	0.00259793183630016	0.0367469348599626	0.00269302481095235
Inhibition of fibrinolysis - RHOA RAC1 CDC42 signaling pathway	Inhibition of fibrinolysis	RHOA RAC1 CDC42 signaling pathway	TME vs TME	7.376317	0.000238907228314583	0.00323884178311063	0.000316572378492406
Inhibition of fibrinolysis - Roundabout signaling	Inhibition of fibrinolysis	Roundabout signaling	FME vs FME	7.069792	0.00129896506449189	0.0183734553552527	0.00115421303390559
Inhibition of fibrinolysis - Roundabout signaling	Inhibition of fibrinolysis	Roundabout signaling	TME vs TME	7.376317	0.000578524190732195	0.00784299552048892	0.000468529713522651
Inhibition of fibrinolysis - Scavenger receptor-mediated initiation of cargo uptake	Inhibition of fibrinolysis	Scavenger receptor-mediated initiation of cargo uptake	IME vs IME	6.096312	0.133557345180653	2.19078942297068	0.0773525889161614
Inhibition of fibrinolysis - Scavenger receptor-mediated initiation of cargo uptake	Inhibition of fibrinolysis	Scavenger receptor-mediated initiation of cargo uptake	TME vs TME	7.376317	0.00533213666764959	0.0722872520612873	0.00549339884573573
Inhibition of fibrinolysis - Scavenger receptor-mediated initiation of cargo uptake	Inhibition of fibrinolysis	Scavenger receptor-mediated initiation of cargo uptake	GME vs GME	6.725259	0.016653197289373	0.247621638522805	0.0116199051062779
Inhibition of fibrinolysis - Scavenger receptor-mediated initiation of cargo uptake	Inhibition of fibrinolysis	Scavenger receptor-mediated initiation of cargo uptake	FME vs FME	7.069792	0.00984543401375554	0.139260590796245	0.0130504905404871
Inhibition of fibrinolysis - Semaphorin presentation on cell surface	Inhibition of fibrinolysis	Semaphorin presentation on cell surface	TME vs TME	7.376317	0.000476461248576868	0.00645933825782711	0.000365761087566478
Inhibition of fibrinolysis - Serine and glycine metabolism	Inhibition of fibrinolysis	Serine and glycine metabolism	TME vs TME	7.376317	0.0276031685964998	0.374213440201439	0.0264928756375777
Inhibition of fibrinolysis - Serine and glycine metabolism	Inhibition of fibrinolysis	Serine and glycine metabolism	GME vs GME	6.725259	0.013513081811177	0.200930271913108	0.00907063698935831
Inhibition of fibrinolysis - Serine and glycine metabolism	Inhibition of fibrinolysis	Serine and glycine metabolism	FME vs FME	7.069792	0.00515958423382608	0.0729807083833709	0.00639111498670329
Inhibition of fibrinolysis - Shuttle-mediated phospholipid transport	Inhibition of fibrinolysis	Shuttle-mediated phospholipid transport	TME vs TME	7.376317	0.0311265403561177	0.42197944440729	0.0316841669134349
Inhibition of fibrinolysis - Shuttle-mediated phospholipid transport	Inhibition of fibrinolysis	Shuttle-mediated phospholipid transport	FME vs FME	7.069792	0.0187497907930615	0.265209937875734	0.0333130515537837
Inhibition of fibrinolysis - SMAD signaling cascade	Inhibition of fibrinolysis	SMAD signaling cascade	TME vs TME	7.376317	0.126528638422944	1.71533629926305	0.146655532972004
Inhibition of fibrinolysis - SMAD signaling cascade	Inhibition of fibrinolysis	SMAD signaling cascade	IME vs IME	6.096312	0.200337192816097	3.28620340914595	0.141724558040039
Inhibition of fibrinolysis - SMAD signaling cascade	Inhibition of fibrinolysis	SMAD signaling cascade	FME vs FME	7.069792	0.0807856207452632	1.14268738758581	0.0812825976597201
Inhibition of fibrinolysis - SMAD signaling cascade	Inhibition of fibrinolysis	SMAD signaling cascade	GME vs GME	6.725259	0.148184333942903	2.20339955966099	0.128337658707851
Inhibition of fibrinolysis - Smooth muscle thick myofilament organization and regulation	Inhibition of fibrinolysis	Smooth muscle thick myofilament organization and regulation	FME vs FME	7.069792	0.00393817684025544	0.0557042820730728	0.00416592269485874
Inhibition of fibrinolysis - Smooth muscle thin myofilament organization	Inhibition of fibrinolysis	Smooth muscle thin myofilament organization	TME vs TME	7.376317	0.00821062216593965	0.111310596686356	0.00710029362509014
Inhibition of fibrinolysis - Smooth muscle thin myofilament organization	Inhibition of fibrinolysis	Smooth muscle thin myofilament organization	FME vs FME	7.069792	0.0242762714715115	0.343380281938749	0.0236943869049122
Inhibition of fibrinolysis - Stimulus-dependent and constitutive channel-mediated calcium entry	Inhibition of fibrinolysis	Stimulus-dependent and constitutive channel-mediated calcium entry	TME vs TME	7.376317	0.00526535654148353	0.0713819204627673	0.00531908169955948
Inhibition of fibrinolysis - Stimulus-dependent and constitutive channel-mediated calcium entry	Inhibition of fibrinolysis	Stimulus-dependent and constitutive channel-mediated calcium entry	FME vs FME	7.069792	0.00129592319419813	0.0183304290494908	0.00134335830767384
Inhibition of fibrinolysis - Stimulus-dependent and constitutive channel-mediated calcium entry	Inhibition of fibrinolysis	Stimulus-dependent and constitutive channel-mediated calcium entry	IME vs IME	6.096312	0.0179407905114082	0.294289273562316	0.0280115935491268
Inhibition of fibrinolysis - Striated muscle thin myofilament organization	Inhibition of fibrinolysis	Striated muscle thin myofilament organization	TME vs TME	7.376317	0.0368844851308814	0.500039335072431	0.0384343746963338
Inhibition of fibrinolysis - Striated muscle thin myofilament organization	Inhibition of fibrinolysis	Striated muscle thin myofilament organization	FME vs FME	7.069792	0.0155127410290744	0.219422879434241	0.0157119633916675
Inhibition of fibrinolysis - Striated muscle thin myofilament organization	Inhibition of fibrinolysis	Striated muscle thin myofilament organization	GME vs GME	6.725259	0.0776677004260036	1.15486551354664	0.0715600364180676
Inhibition of fibrinolysis - Support for large vesicle biogenesis at ER	Inhibition of fibrinolysis	Support for large vesicle biogenesis at ER	FME vs FME	7.069792	0.00196908842012772	0.0278521410365364	0.00208296134742937
Inhibition of fibrinolysis - Syndecan receptor signaling	Inhibition of fibrinolysis	Syndecan receptor signaling	TME vs TME	7.376317	0.00236192929214788	0.0320204429733218	0.00305980186678021
Inhibition of fibrinolysis - Syndecan receptor signaling	Inhibition of fibrinolysis	Syndecan receptor signaling	FME vs FME	7.069792	0.00392948192054323	0.05558129514793	0.0035969295797747
Inhibition of fibrinolysis - Tight junction organization	Inhibition of fibrinolysis	Tight junction organization	GME vs GME	6.725259	0.0111027711410166	0.165090602982087	0.0171550298911802
Inhibition of fibrinolysis - Tight junction organization	Inhibition of fibrinolysis	Tight junction organization	TME vs TME	7.376317	0.000720050011218434	0.00976164714109317	0.000635850906906751
Inhibition of fibrinolysis - Translation elongation	Inhibition of fibrinolysis	Translation elongation	TME vs TME	7.376317	0.0190681074633027	0.258504456364407	0.0269323638592456
Inhibition of fibrinolysis - Translation elongation	Inhibition of fibrinolysis	Translation elongation	GME vs GME	6.725259	0.0253455366144269	0.376870771218758	0.0234195106001033
Inhibition of fibrinolysis - Translation elongation	Inhibition of fibrinolysis	Translation elongation	FME vs FME	7.069792	0.0734204195937694	1.0385089164024	0.0578254800120421
Inhibition of fibrinolysis - Translation elongation	Inhibition of fibrinolysis	Translation elongation	IME vs IME	6.096312	0.110185425863652	1.8074113798915	0.0638162426772908
Inhibition of fibrinolysis - TREX-2-mediated nuclear mRNA export	Inhibition of fibrinolysis	TREX-2-mediated nuclear mRNA export	GME vs GME	6.725259	0.0253037059025059	0.376248777180828	0.0258342809522261
Inhibition of fibrinolysis - TREX-2-mediated nuclear mRNA export	Inhibition of fibrinolysis	TREX-2-mediated nuclear mRNA export	TME vs TME	7.376317	0.00674980904824186	0.0915064970101179	0.00597469461211061
Inhibition of fibrinolysis - TREX-2-mediated nuclear mRNA export	Inhibition of fibrinolysis	TREX-2-mediated nuclear mRNA export	FME vs FME	7.069792	0.0117151879000559	0.165707675859836	0.00774892717992336
Inhibition of fibrinolysis - TREX-mediated coupling of splicing and mRNA export	Inhibition of fibrinolysis	TREX-mediated coupling of splicing and mRNA export	TME vs TME	7.376317	0.0395087833151567	0.535616687296283	0.0384093980055475
Inhibition of fibrinolysis - TREX-mediated coupling of splicing and mRNA export	Inhibition of fibrinolysis	TREX-mediated coupling of splicing and mRNA export	FME vs FME	7.069792	0.0754792533727528	1.06763047752524	0.0632096438272227
Inhibition of fibrinolysis - TREX-mediated coupling of splicing and mRNA export	Inhibition of fibrinolysis	TREX-mediated coupling of splicing and mRNA export	GME vs GME	6.725259	0.0219984277514894	0.327101554740209	0.0136148098764841
Inhibition of fibrinolysis - U1 and U2 snRNP recruitment and pre-spliceosome assembly	Inhibition of fibrinolysis	U1 and U2 snRNP recruitment and pre-spliceosome assembly	TME vs TME	7.376317	0.0109438926730353	0.148365275966585	0.0108070117237098
Inhibition of fibrinolysis - U1 and U2 snRNP recruitment and pre-spliceosome assembly	Inhibition of fibrinolysis	U1 and U2 snRNP recruitment and pre-spliceosome assembly	FME vs FME	7.069792	0.0119444425185144	0.168950410874331	0.00935310004279803
Inhibition of fibrinolysis - U1 and U2 snRNP recruitment and pre-spliceosome assembly	Inhibition of fibrinolysis	U1 and U2 snRNP recruitment and pre-spliceosome assembly	GME vs GME	6.725259	0.00841913965881991	0.125186840763586	0.00503972473262326
Inhibition of fibrinolysis - U4-U6 di-snRNP-selective component synthesis	Inhibition of fibrinolysis	U4-U6 di-snRNP-selective component synthesis	TME vs TME	7.376317	0.0028853041222885	0.0391157840395862	0.00284532518556165
Inhibition of fibrinolysis - Upstream regulation of lamellipodium dynamics	Inhibition of fibrinolysis	Upstream regulation of lamellipodium dynamics	TME vs TME	7.376317	0.10665804987289	1.44595268577869	0.109036016108433
Inhibition of fibrinolysis - Upstream regulation of lamellipodium dynamics	Inhibition of fibrinolysis	Upstream regulation of lamellipodium dynamics	IME vs IME	6.096312	0.253569999309333	4.1594003812981	0.30320021443258
Inhibition of fibrinolysis - Upstream regulation of lamellipodium dynamics	Inhibition of fibrinolysis	Upstream regulation of lamellipodium dynamics	GME vs GME	6.725259	0.108628201686276	1.61522696356371	0.0968017636146491
Inhibition of fibrinolysis - Upstream regulation of lamellipodium dynamics	Inhibition of fibrinolysis	Upstream regulation of lamellipodium dynamics	FME vs FME	7.069792	0.0925843684050047	1.30957699016257	0.0846550944975692
Inhibition of fibrinolysis - Vesicle biogenesis at cis-Golgi	Inhibition of fibrinolysis	Vesicle biogenesis at cis-Golgi	TME vs TME	7.376317	0.000193882110758403	0.00262844069537794	0.000164396131323832
Inhibition of fibrinolysis - Vesicle biogenesis at ER membrane	Inhibition of fibrinolysis	Vesicle biogenesis at ER membrane	TME vs TME	7.376317	0.000773238809582092	0.0104827224461351	0.000822627926910536
Inhibition of fibrinolysis - Vesicle fusion with cis-Golgi	Inhibition of fibrinolysis	Vesicle fusion with cis-Golgi	TME vs TME	7.376317	0.00174475846330466	0.0236535187832242	0.00161904015807725
Inhibition of fibrinolysis - Vesicle fusion with cis-Golgi	Inhibition of fibrinolysis	Vesicle fusion with cis-Golgi	FME vs FME	7.069792	0.00259793183630016	0.0367469348599626	0.00335463640566055
Inhibition of fibrinolysis - Vesicle fusion with plasma membrane	Inhibition of fibrinolysis	Vesicle fusion with plasma membrane	GME vs GME	6.725259	0.00843574201393671	0.125433706413822	0.0142692937512073
Inhibition of fibrinolysis - Vesicle fusion with plasma membrane	Inhibition of fibrinolysis	Vesicle fusion with plasma membrane	TME vs TME	7.376317	0.00203958244703063	0.0276504185166113	0.00181550329992241
Inhibition of fibrinolysis - Vesicle tethering at plasma membrane	Inhibition of fibrinolysis	Vesicle tethering at plasma membrane	FME vs FME	7.069792	0.0176224213206574	0.249263648605673	0.0101634117921317
Inhibition of fibrinolysis - Vesicle tethering at plasma membrane	Inhibition of fibrinolysis	Vesicle tethering at plasma membrane	IME vs IME	6.096312	0.0179407905114082	0.294289273562316	0.0280115935491268
Inhibition of fibrinolysis - Vesicle tethering at plasma membrane	Inhibition of fibrinolysis	Vesicle tethering at plasma membrane	TME vs TME	7.376317	0.0209356483327987	0.283822524145201	0.0182171649425989
Inhibition of fibrinolysis - Vesicle tethering at plasma membrane	Inhibition of fibrinolysis	Vesicle tethering at plasma membrane	GME vs GME	6.725259	0.058720408097488	0.873132252934187	0.0588247185529253
Inhibition of fibrinolysis - Voltage-gated potassium flux	Inhibition of fibrinolysis	Voltage-gated potassium flux	TME vs TME	7.376317	0.0938085305469027	1.27175301681306	0.0925791541635704
Inhibition of fibrinolysis - Voltage-gated potassium flux	Inhibition of fibrinolysis	Voltage-gated potassium flux	IME vs IME	6.096312	0.133562045361125	2.1908665217304	0.21481585449614
Inhibition of fibrinolysis - Voltage-gated potassium flux	Inhibition of fibrinolysis	Voltage-gated potassium flux	GME vs GME	6.725259	0.0603621302466637	0.897543536936538	0.0637229491905439
Inhibition of fibrinolysis - Voltage-gated potassium flux	Inhibition of fibrinolysis	Voltage-gated potassium flux	FME vs FME	7.069792	0.0486088228175217	0.687556625134085	0.0408312615475217
Initiation of lipoprotein clearance - Actin filament bundling and crosslinking	Initiation of lipoprotein clearance	Actin filament bundling and crosslinking	TME vs TME	6.249853	0.00122525587795996	0.0196045561112752	0.00165806491027319
Initiation of lipoprotein clearance - Actin filament bundling and crosslinking	Initiation of lipoprotein clearance	Actin filament bundling and crosslinking	FME vs FME	6.197627	0.0106388027950908	0.171659286557648	0.0218477848276035
Initiation of lipoprotein clearance - Activation of pro-MMPs	Initiation of lipoprotein clearance	Activation of pro-MMPs	TME vs TME	6.249853	0.0106752364676679	0.170807809287952	0.011239106876273
Initiation of lipoprotein clearance - Activation of pro-MMPs	Initiation of lipoprotein clearance	Activation of pro-MMPs	FME vs FME	6.197627	0.00556751998454613	0.0898330880692371	0.0042810561383349
Initiation of lipoprotein clearance - Acyl CoA hydrolysis	Initiation of lipoprotein clearance	Acyl CoA hydrolysis	TME vs TME	6.249853	0.0905625872289693	1.44903554828782	0.095655914549471
Initiation of lipoprotein clearance - Acyl CoA hydrolysis	Initiation of lipoprotein clearance	Acyl CoA hydrolysis	FME vs FME	6.197627	0.0765989313650796	1.23593962238639	0.0718756266200665
Initiation of lipoprotein clearance - Acyl CoA hydrolysis	Initiation of lipoprotein clearance	Acyl CoA hydrolysis	GME vs GME	6.424474	0.17820309080512	2.77381623689895	0.250313371191037
Initiation of lipoprotein clearance - Alternative end joining DSB repair	Initiation of lipoprotein clearance	Alternative end joining DSB repair	TME vs TME	6.249853	0.0241455649095362	0.386338144237745	0.0231539472735542
Initiation of lipoprotein clearance - Alternative end joining DSB repair	Initiation of lipoprotein clearance	Alternative end joining DSB repair	FME vs FME	6.197627	0.0464510153711574	0.749496753729721	0.0369055998004945
Initiation of lipoprotein clearance - Amyloid precursor protein cleavage	Initiation of lipoprotein clearance	Amyloid precursor protein cleavage	TME vs TME	6.249853	0.00850782652674877	0.136128432867712	0.00738642578414683
Initiation of lipoprotein clearance - Amyloid precursor protein cleavage	Initiation of lipoprotein clearance	Amyloid precursor protein cleavage	FME vs FME	6.197627	0.00690446561798746	0.111404982766712	0.0043217035778316
Initiation of lipoprotein clearance - Antigen presentation via MHC class I molecules	Initiation of lipoprotein clearance	Antigen presentation via MHC class I molecules	TME vs TME	6.249853	0.0164525130591726	0.263246413456976	0.0162071236081398
Initiation of lipoprotein clearance - Antigen presentation via MHC class I molecules	Initiation of lipoprotein clearance	Antigen presentation via MHC class I molecules	FME vs FME	6.197627	0.0374425742049396	0.60414368972678	0.0344566275432424
Initiation of lipoprotein clearance - Basement membrane assembly and organization	Initiation of lipoprotein clearance	Basement membrane assembly and organization	TME vs TME	6.249853	0.00763265523002085	0.122125362078738	0.00718451075175847
Initiation of lipoprotein clearance - Basement membrane attachment to cell surface	Initiation of lipoprotein clearance	Basement membrane attachment to cell surface	TME vs TME	6.249853	0.0013784046002069	0.0220549934220998	0.00138706237789785
Initiation of lipoprotein clearance - Beta-oxidation	Initiation of lipoprotein clearance	Beta-oxidation	TME vs TME	6.249853	0.0023681870297895	0.0378918855584708	0.00239825032033363
Initiation of lipoprotein clearance - Biosynthesis of fibril-forming collagen	Initiation of lipoprotein clearance	Biosynthesis of fibril-forming collagen	TME vs TME	6.249853	0.00122980568555902	0.0196773547486666	0.00124745618177368
Initiation of lipoprotein clearance - Biosynthesis of fibril-forming collagen	Initiation of lipoprotein clearance	Biosynthesis of fibril-forming collagen	FME vs FME	6.197627	0.0128914537341127	0.208006276017247	0.0156652111579544
Initiation of lipoprotein clearance - Biosynthesis of the glycosaminoglycan-protein linkage region	Initiation of lipoprotein clearance	Biosynthesis of the glycosaminoglycan-protein linkage region	TME vs TME	6.249853	0.0147312986550934	0.235706333893768	0.0177342956570771
Initiation of lipoprotein clearance - Biosynthesis of the glycosaminoglycan-protein linkage region	Initiation of lipoprotein clearance	Biosynthesis of the glycosaminoglycan-protein linkage region	FME vs FME	6.197627	0.0021209021154493	0.0342211949040575	0.00413559483501844
Initiation of lipoprotein clearance - Biosynthesis of the glycosaminoglycan-protein linkage region	Initiation of lipoprotein clearance	Biosynthesis of the glycosaminoglycan-protein linkage region	GME vs GME	6.424474	0.0790001725460363	1.22967542446081	0.124738340335545
Initiation of lipoprotein clearance - Bone morphogenetic protein receptor signaling	Initiation of lipoprotein clearance	Bone morphogenetic protein receptor signaling	TME vs TME	6.249853	0.00129989587035735	0.0207988241375883	0.0010024411622402
Initiation of lipoprotein clearance - Bridge-mediated phospholipid transfer at organelle contact sites	Initiation of lipoprotein clearance	Bridge-mediated phospholipid transfer at organelle contact sites	TME vs TME	6.249853	0.184963725511055	2.95948936100552	0.191475851809913
Initiation of lipoprotein clearance - Bridge-mediated phospholipid transfer at organelle contact sites	Initiation of lipoprotein clearance	Bridge-mediated phospholipid transfer at organelle contact sites	IME vs IME	5	0.908130115285998	18.16260230572	1.00043416644404
Initiation of lipoprotein clearance - Bridge-mediated phospholipid transfer at organelle contact sites	Initiation of lipoprotein clearance	Bridge-mediated phospholipid transfer at organelle contact sites	GME vs GME	6.424474	0.0916711199806795	1.42690477425667	0.113965167970485
Initiation of lipoprotein clearance - Bridge-mediated phospholipid transfer at organelle contact sites	Initiation of lipoprotein clearance	Bridge-mediated phospholipid transfer at organelle contact sites	FME vs FME	6.197627	0.186023192983075	3.00152274703179	0.144248084025938
Initiation of lipoprotein clearance - Canonical deadenylation of cytosolic mRNA by CCR4-NOT complex	Initiation of lipoprotein clearance	Canonical deadenylation of cytosolic mRNA by CCR4-NOT complex	TME vs TME	6.249853	0.00445131507929372	0.0712227199320002	0.00438369935097334
Initiation of lipoprotein clearance - Canonical deadenylation of cytosolic mRNA by CCR4-NOT complex	Initiation of lipoprotein clearance	Canonical deadenylation of cytosolic mRNA by CCR4-NOT complex	GME vs GME	6.424474	0.0197713616155169	0.307750688424904	0.0405842518752015
Initiation of lipoprotein clearance - Cardiolipin biosynthesis and remodeling	Initiation of lipoprotein clearance	Cardiolipin biosynthesis and remodeling	FME vs FME	6.197627	0.00850302528988621	0.137198074158968	0.00834440111799811
Initiation of lipoprotein clearance - Cardiomyocyte pacemaker current generation	Initiation of lipoprotein clearance	Cardiomyocyte pacemaker current generation	TME vs TME	6.249853	0.000514143515626161	0.00822649014189897	0.000596865568505301
Initiation of lipoprotein clearance - Carnitine biosynthesis and transmembrane transport	Initiation of lipoprotein clearance	Carnitine biosynthesis and transmembrane transport	TME vs TME	6.249853	0.339271505894143	5.42847203910816	0.32104868675123
Initiation of lipoprotein clearance - Carnitine biosynthesis and transmembrane transport	Initiation of lipoprotein clearance	Carnitine biosynthesis and transmembrane transport	GME vs GME	6.424474	0.230370102753207	3.58582069831622	0.453094669133336
Initiation of lipoprotein clearance - Carnitine biosynthesis and transmembrane transport	Initiation of lipoprotein clearance	Carnitine biosynthesis and transmembrane transport	FME vs FME	6.197627	0.106757030882881	1.72254680431002	0.102079219408325
Initiation of lipoprotein clearance - Carnitine biosynthesis and transmembrane transport	Initiation of lipoprotein clearance	Carnitine biosynthesis and transmembrane transport	IME vs IME	5	0.434043651861006	8.68087303722012	0.751176909396656
Initiation of lipoprotein clearance - Carrier-mediated bicarbonate transmembrane transport	Initiation of lipoprotein clearance	Carrier-mediated bicarbonate transmembrane transport	TME vs TME	6.249853	0.0119321500413273	0.19091890046905	0.0110587291433072
Initiation of lipoprotein clearance - Carrier-mediated chloride transmembrane transport	Initiation of lipoprotein clearance	Carrier-mediated chloride transmembrane transport	TME vs TME	6.249853	0.0183527376281912	0.293650723166858	0.0172390052233571
Initiation of lipoprotein clearance - Carrier-mediated chloride transmembrane transport	Initiation of lipoprotein clearance	Carrier-mediated chloride transmembrane transport	GME vs GME	6.424474	0.0520487873201043	0.810164238606222	0.0515927048020422
Initiation of lipoprotein clearance - Carrier-mediated sodium transmembrane transport	Initiation of lipoprotein clearance	Carrier-mediated sodium transmembrane transport	TME vs TME	6.249853	0.00170267077175864	0.0272433744529739	0.00154368155678808
Initiation of lipoprotein clearance - Carrier-mediated zinc transmembrane transport	Initiation of lipoprotein clearance	Carrier-mediated zinc transmembrane transport	TME vs TME	6.249853	0.00705741215361996	0.112921255922805	0.00613527806070405
Initiation of lipoprotein clearance - Catabolism of branched-chain amino acids	Initiation of lipoprotein clearance	Catabolism of branched-chain amino acids	TME vs TME	6.249853	0.0024551429919106	0.0392832137449157	0.00234373410734846
Initiation of lipoprotein clearance - Catalytic spliceosome activation	Initiation of lipoprotein clearance	Catalytic spliceosome activation	TME vs TME	6.249853	0.0489811933800621	0.783717565685516	0.0461606569490686
Initiation of lipoprotein clearance - Catalytic spliceosome activation	Initiation of lipoprotein clearance	Catalytic spliceosome activation	GME vs GME	6.424474	0.11821369174266	1.84005258325259	0.118941988044378
Initiation of lipoprotein clearance - Catalytic spliceosome activation	Initiation of lipoprotein clearance	Catalytic spliceosome activation	FME vs FME	6.197627	0.00645034111935396	0.104077589925128	0.0156735883922172
Initiation of lipoprotein clearance - Catecholamine metabolism	Initiation of lipoprotein clearance	Catecholamine metabolism	FME vs FME	6.197627	0.00172946067338483	0.0279052061628346	0.00158461975998956
Initiation of lipoprotein clearance - Catecholamine metabolism	Initiation of lipoprotein clearance	Catecholamine metabolism	TME vs TME	6.249853	0.0158162378655527	0.253065770409335	0.0146449276037176
Initiation of lipoprotein clearance - Cellular uptake and efflux of free cholesterol	Initiation of lipoprotein clearance	Cellular uptake and efflux of free cholesterol	IME vs IME	5	0.264028777737506	5.28057555475012	0.185650504312016
Initiation of lipoprotein clearance - Cellular uptake and efflux of free cholesterol	Initiation of lipoprotein clearance	Cellular uptake and efflux of free cholesterol	TME vs TME	6.249853	0.194730691274506	3.11576449650235	0.215956421638658
Initiation of lipoprotein clearance - Cellular uptake and efflux of free cholesterol	Initiation of lipoprotein clearance	Cellular uptake and efflux of free cholesterol	GME vs GME	6.424474	0.263201169779378	4.09685194014525	0.15831968408705
Initiation of lipoprotein clearance - Cellular uptake and efflux of free cholesterol	Initiation of lipoprotein clearance	Cellular uptake and efflux of free cholesterol	FME vs FME	6.197627	0.29102281488589	4.69571339346215	0.240947019810134
Initiation of lipoprotein clearance - Cellular uptake and export of free and transferrin-bound iron	Initiation of lipoprotein clearance	Cellular uptake and export of free and transferrin-bound iron	TME vs TME	6.249853	0.00795229786016188	0.127239764703428	0.00678121196675361
Initiation of lipoprotein clearance - Cellular uptake and export of free and transferrin-bound iron	Initiation of lipoprotein clearance	Cellular uptake and export of free and transferrin-bound iron	FME vs FME	6.197627	0.00494249806898776	0.0797482300100997	0.00362439753744772
Initiation of lipoprotein clearance - Cellular xenobiotic uptake and efflux	Initiation of lipoprotein clearance	Cellular xenobiotic uptake and efflux	TME vs TME	6.249853	0.0178881055961966	0.28621643543465	0.0152899961754322
Initiation of lipoprotein clearance - Cellular xenobiotic uptake and efflux	Initiation of lipoprotein clearance	Cellular xenobiotic uptake and efflux	FME vs FME	6.197627	0.0128903247844741	0.207988060181006	0.0233041513787926
Initiation of lipoprotein clearance - Centriolar satelites organization	Initiation of lipoprotein clearance	Centriolar satelites organization	TME vs TME	6.249853	0.00067617111841949	0.010818992889836	0.00055543693379467
Initiation of lipoprotein clearance - Ceramide biosynthesis	Initiation of lipoprotein clearance	Ceramide biosynthesis	TME vs TME	6.249853	0.00135392983251351	0.0216633879091727	0.00140017415878762
Initiation of lipoprotein clearance - Channel-mediated chloride transmembrane movement	Initiation of lipoprotein clearance	Channel-mediated chloride transmembrane movement	TME vs TME	6.249853	0.0010255294515358	0.0164088579684054	0.00112168526625258
Initiation of lipoprotein clearance - Chaperone-mediated autophagy	Initiation of lipoprotein clearance	Chaperone-mediated autophagy	TME vs TME	6.249853	0.00267356690278386	0.0427780786900965	0.00207815603565376
Initiation of lipoprotein clearance - Chaperone-mediated regulation of steroid nuclear receptors	Initiation of lipoprotein clearance	Chaperone-mediated regulation of steroid nuclear receptors	TME vs TME	6.249853	0.0290083068431131	0.464143848994033	0.0263124848551435
Initiation of lipoprotein clearance - Chaperone-mediated regulation of steroid nuclear receptors	Initiation of lipoprotein clearance	Chaperone-mediated regulation of steroid nuclear receptors	FME vs FME	6.197627	0.0146123408577673	0.235773146179471	0.0323907471224993
Initiation of lipoprotein clearance - Chaperone-mediated regulation of steroid nuclear receptors	Initiation of lipoprotein clearance	Chaperone-mediated regulation of steroid nuclear receptors	GME vs GME	6.424474	0.0105586085090339	0.164349785343769	0.00414932174047688
Initiation of lipoprotein clearance - Cholesterol biosynthesis from farnesyl pyrophosphate	Initiation of lipoprotein clearance	Cholesterol biosynthesis from farnesyl pyrophosphate	TME vs TME	6.249853	0.148038276279736	2.36866824811706	0.134615492333426
Initiation of lipoprotein clearance - Cholesterol biosynthesis from farnesyl pyrophosphate	Initiation of lipoprotein clearance	Cholesterol biosynthesis from farnesyl pyrophosphate	FME vs FME	6.197627	0.102237235216792	1.64961896511883	0.089478062099958
Initiation of lipoprotein clearance - Cholesterol biosynthesis from farnesyl pyrophosphate	Initiation of lipoprotein clearance	Cholesterol biosynthesis from farnesyl pyrophosphate	GME vs GME	6.424474	0.509404635891076	7.9291265028141	0.369925998209606
Initiation of lipoprotein clearance - Cholesterol-sensitive control of SREBP activation	Initiation of lipoprotein clearance	Cholesterol-sensitive control of SREBP activation	TME vs TME	6.249853	0.239627719583872	3.83413388085167	0.243157205420218
Initiation of lipoprotein clearance - Cholesterol-sensitive control of SREBP activation	Initiation of lipoprotein clearance	Cholesterol-sensitive control of SREBP activation	GME vs GME	6.424474	0.158074273113703	2.46050157389409	0.195146206119008
Initiation of lipoprotein clearance - Cholesterol-sensitive control of SREBP activation	Initiation of lipoprotein clearance	Cholesterol-sensitive control of SREBP activation	FME vs FME	6.197627	0.0990399587118459	1.59803024650663	0.207701298534899
Initiation of lipoprotein clearance - Chondroitin sulfate and dermatan sulfate chain biosynthesis	Initiation of lipoprotein clearance	Chondroitin sulfate and dermatan sulfate chain biosynthesis	TME vs TME	6.249853	0.0113864835755224	0.182188031236474	0.0106502176254253
Initiation of lipoprotein clearance - Chondroitin sulfate and dermatan sulfate chain biosynthesis	Initiation of lipoprotein clearance	Chondroitin sulfate and dermatan sulfate chain biosynthesis	GME vs GME	6.424474	0.0593648461785152	0.924042189655685	0.0937835189121434
Initiation of lipoprotein clearance - Chromatin organization by Polycomb repressive complexes	Initiation of lipoprotein clearance	Chromatin organization by Polycomb repressive complexes	TME vs TME	6.249853	0.000678092492009547	0.0108497355918582	0.000527736479934216
Initiation of lipoprotein clearance - Ciliary transition zone organization	Initiation of lipoprotein clearance	Ciliary transition zone organization	TME vs TME	6.249853	0.000788320027441551	0.0126134177273663	0.0010677565407855
Initiation of lipoprotein clearance - Class switch recombination	Initiation of lipoprotein clearance	Class switch recombination	TME vs TME	6.249853	0.111331864883629	1.78135182319471	0.107174503297809
Initiation of lipoprotein clearance - Class switch recombination	Initiation of lipoprotein clearance	Class switch recombination	FME vs FME	6.197627	0.16727504778334	2.6990175412063	0.201048286374649
Initiation of lipoprotein clearance - Class switch recombination	Initiation of lipoprotein clearance	Class switch recombination	GME vs GME	6.424474	0.150905720319574	2.34891962519956	0.118221450353383
Initiation of lipoprotein clearance - Classical complement pathway	Initiation of lipoprotein clearance	Classical complement pathway	TME vs TME	6.249853	0.00130205717266405	0.0208334057895578	0.00216853962041241
Initiation of lipoprotein clearance - Classical complement pathway	Initiation of lipoprotein clearance	Classical complement pathway	FME vs FME	6.197627	0.02616598812614	0.422193637791813	0.026935293491202
Initiation of lipoprotein clearance - Classical non-homologous end joining DSB repair	Initiation of lipoprotein clearance	Classical non-homologous end joining DSB repair	TME vs TME	6.249853	0.0134175070864729	0.214685173343675	0.0270301531505359
Initiation of lipoprotein clearance - Clathrin-mediated endocytosis	Initiation of lipoprotein clearance	Clathrin-mediated endocytosis	TME vs TME	6.249853	0.0033605651095639	0.0537703090767724	0.00522305408179142
Initiation of lipoprotein clearance - Clathrin-mediated endocytosis	Initiation of lipoprotein clearance	Clathrin-mediated endocytosis	FME vs FME	6.197627	0.0128562789521506	0.207438723625053	0.0145173379486909
Initiation of lipoprotein clearance - Cobalamin metabolism	Initiation of lipoprotein clearance	Cobalamin metabolism	TME vs TME	6.249853	0.0259519785376506	0.415241443515529	0.0255550631229178
Initiation of lipoprotein clearance - Coenzyme A biosynthesis from pantothenate	Initiation of lipoprotein clearance	Coenzyme A biosynthesis from pantothenate	TME vs TME	6.249853	0.0361126042013871	0.577815285872476	0.0376479792267179
Initiation of lipoprotein clearance - Coenzyme A biosynthesis from pantothenate	Initiation of lipoprotein clearance	Coenzyme A biosynthesis from pantothenate	FME vs FME	6.197627	0.0688244188082192	1.11049625206093	0.0550532567343196
Initiation of lipoprotein clearance - Coenzyme A biosynthesis from pantothenate	Initiation of lipoprotein clearance	Coenzyme A biosynthesis from pantothenate	GME vs GME	6.424474	0.019735219695611	0.307188122176391	0.0625
Initiation of lipoprotein clearance - Condensin-mediated chromosome condensation	Initiation of lipoprotein clearance	Condensin-mediated chromosome condensation	TME vs TME	6.249853	0.0148489476844777	0.237588762731278	0.0152674002001303
Initiation of lipoprotein clearance - Condensin-mediated chromosome condensation	Initiation of lipoprotein clearance	Condensin-mediated chromosome condensation	FME vs FME	6.197627	0.0115399144605265	0.186198909913468	0.00909932747006226
Initiation of lipoprotein clearance - Contractile ring assembly and constriction	Initiation of lipoprotein clearance	Contractile ring assembly and constriction	TME vs TME	6.249853	0.000550295615651419	0.0088049373758479	0.000410959566142007
Initiation of lipoprotein clearance - Co-translational ER protein import and insertion into ER membrane	Initiation of lipoprotein clearance	Co-translational ER protein import and insertion into ER membrane	TME vs TME	6.249853	0.0496203713023254	0.793944653486117	0.0459285369197477
Initiation of lipoprotein clearance - Co-translational ER protein import and insertion into ER membrane	Initiation of lipoprotein clearance	Co-translational ER protein import and insertion into ER membrane	FME vs FME	6.197627	0.018976748012463	0.306193759555994	0.0191499091193783
Initiation of lipoprotein clearance - Crosslinking between different cytoskeletal networks and nuclear envelope components	Initiation of lipoprotein clearance	Crosslinking between different cytoskeletal networks and nuclear envelope components	TME vs TME	6.249853	0.000275147564155599	0.00440246478911029	0.000214308196841529
Initiation of lipoprotein clearance - Crosslinking between different cytoskeletal networks and nuclear envelope components	Initiation of lipoprotein clearance	Crosslinking between different cytoskeletal networks and nuclear envelope components	FME vs FME	6.197627	0.00322241514542951	0.0519943357829925	0.00558419888824573
Initiation of lipoprotein clearance - Cytosolic mRNA decapping and 5' degradation	Initiation of lipoprotein clearance	Cytosolic mRNA decapping and 5' degradation	TME vs TME	6.249853	0.00067617111841949	0.010818992889836	0.000667047618681666
Initiation of lipoprotein clearance - Cytosolic mRNA decapping and 5' degradation	Initiation of lipoprotein clearance	Cytosolic mRNA decapping and 5' degradation	FME vs FME	6.197627	0.00345891566485417	0.055810320646786	0.00216503478057368
Initiation of lipoprotein clearance - Cytosolic protein acetylation and deacetylation	Initiation of lipoprotein clearance	Cytosolic protein acetylation and deacetylation	TME vs TME	6.249853	0.000338085336608218	0.00540949288320964	0.000274476071219583
Initiation of lipoprotein clearance - Cytosolic Sm core assembly onto U snRNAs	Initiation of lipoprotein clearance	Cytosolic Sm core assembly onto U snRNAs	TME vs TME	6.249853	0.00489917167523199	0.0783885943610176	0.00435822994444367
Initiation of lipoprotein clearance - Desmosome organization	Initiation of lipoprotein clearance	Desmosome organization	TME vs TME	6.249853	0.00462010894375585	0.0739234854183053	0.00403956611103065
Initiation of lipoprotein clearance - DNA damage-induced G1-S arrest	Initiation of lipoprotein clearance	DNA damage-induced G1-S arrest	FME vs FME	6.197627	0.0118701525956636	0.191527370621277	0.00734701274814844
Initiation of lipoprotein clearance - DNA damage-induced G1-S arrest	Initiation of lipoprotein clearance	DNA damage-induced G1-S arrest	TME vs TME	6.249853	0.00359471518795802	0.0575167986328805	0.00363944861428096
Initiation of lipoprotein clearance - DNA damage-induced G2-M arrest	Initiation of lipoprotein clearance	DNA damage-induced G2-M arrest	TME vs TME	6.249853	0.00122784259601953	0.0196459445757218	0.00135595783655243
Initiation of lipoprotein clearance - DNA damage-induced G2-M arrest	Initiation of lipoprotein clearance	DNA damage-induced G2-M arrest	FME vs FME	6.197627	0.019337180601169	0.31200941402587	0.021835586082634
Initiation of lipoprotein clearance - DNA end protection and promotion of NHEJ	Initiation of lipoprotein clearance	DNA end protection and promotion of NHEJ	TME vs TME	6.249853	0.0108387376544615	0.173423889935606	0.00955731867568604
Initiation of lipoprotein clearance - DNA end resection and promotion of resection-dependent DSB repair	Initiation of lipoprotein clearance	DNA end resection and promotion of resection-dependent DSB repair	TME vs TME	6.249853	0.00101431577868465	0.0162294349739287	0.00100677710462406
Initiation of lipoprotein clearance - Dystrophin or utrophin complex-mediated coupling between cytoskeleton and ECM	Initiation of lipoprotein clearance	Dystrophin or utrophin complex-mediated coupling between cytoskeleton and ECM	TME vs TME	6.249853	0.00238760079737824	0.0382025131611381	0.00207836447780847
Initiation of lipoprotein clearance - Dystrophin or utrophin complex-mediated coupling between cytoskeleton and ECM	Initiation of lipoprotein clearance	Dystrophin or utrophin complex-mediated coupling between cytoskeleton and ECM	FME vs FME	6.197627	0.00638040960064951	0.102949230386944	0.00354423667692144
Initiation of lipoprotein clearance - Endogenous control of complement activity	Initiation of lipoprotein clearance	Endogenous control of complement activity	TME vs TME	6.249853	0.0195232929029077	0.312380048997751	0.0194949253545079
Initiation of lipoprotein clearance - Endogenous control of complement activity	Initiation of lipoprotein clearance	Endogenous control of complement activity	FME vs FME	6.197627	0.0383168311704166	0.618250006936747	0.0497289365400272
Initiation of lipoprotein clearance - Endogenous control of complement activity	Initiation of lipoprotein clearance	Endogenous control of complement activity	GME vs GME	6.424474	0.0790881646988373	1.23104506435345	0.0682950959716178
Initiation of lipoprotein clearance - Endoplasmic reticulum contact site-mediated cholesterol transfer	Initiation of lipoprotein clearance	Endoplasmic reticulum contact site-mediated cholesterol transfer	TME vs TME	6.249853	0.229837569065218	3.67748778052824	0.217886244610301
Initiation of lipoprotein clearance - Endoplasmic reticulum contact site-mediated cholesterol transfer	Initiation of lipoprotein clearance	Endoplasmic reticulum contact site-mediated cholesterol transfer	IME vs IME	5	0.131919902452231	2.63839804904462	0.0927588145084596
Initiation of lipoprotein clearance - Endoplasmic reticulum contact site-mediated cholesterol transfer	Initiation of lipoprotein clearance	Endoplasmic reticulum contact site-mediated cholesterol transfer	FME vs FME	6.197627	0.249803862262538	4.03063705580853	0.19300998416378
Initiation of lipoprotein clearance - Endoplasmic reticulum contact site-mediated cholesterol transfer	Initiation of lipoprotein clearance	Endoplasmic reticulum contact site-mediated cholesterol transfer	GME vs GME	6.424474	0.250622242846186	3.90105493341314	0.178736897247596
Initiation of lipoprotein clearance - Endoplasmic reticulum-endosome and lysosome contact site formation	Initiation of lipoprotein clearance	Endoplasmic reticulum-endosome and lysosome contact site formation	FME vs FME	6.197627	0.014069113049098	0.2270080529758	0.0126420470577408
Initiation of lipoprotein clearance - Endoplasmic reticulum-endosome and lysosome contact site formation	Initiation of lipoprotein clearance	Endoplasmic reticulum-endosome and lysosome contact site formation	TME vs TME	6.249853	0.00426360629052062	0.0682193085235939	0.00445733351575283
Initiation of lipoprotein clearance - Endoplasmic reticulum-golgi contact site formation	Initiation of lipoprotein clearance	Endoplasmic reticulum-golgi contact site formation	TME vs TME	6.249853	0.0158394116375894	0.253436559501129	0.0157926518045068
Initiation of lipoprotein clearance - Endoplasmic reticulum-golgi contact site formation	Initiation of lipoprotein clearance	Endoplasmic reticulum-golgi contact site formation	FME vs FME	6.197627	0.0161133002986714	0.259991437630127	0.0173495871515669
Initiation of lipoprotein clearance - Endosomal recycling to plasma membrane	Initiation of lipoprotein clearance	Endosomal recycling to plasma membrane	TME vs TME	6.249853	0.000515301978473318	0.00824502598432866	0.000466450103183808
Initiation of lipoprotein clearance - Endosomal recycling to plasma membrane	Initiation of lipoprotein clearance	Endosomal recycling to plasma membrane	FME vs FME	6.197627	0.0287082000345947	0.463212753465717	0.0228400346913149
Initiation of lipoprotein clearance - Endothelial support of leukocyte rolling and transmigration	Initiation of lipoprotein clearance	Endothelial support of leukocyte rolling and transmigration	TME vs TME	6.249853	0.00208852851765198	0.0334172439004979	0.00167273469676978
Initiation of lipoprotein clearance - ERK 1 2 signaling cascade	Initiation of lipoprotein clearance	ERK 1 2 signaling cascade	TME vs TME	6.249853	0.00130188702877533	0.0208306834231742	0.00112856770892495
Initiation of lipoprotein clearance - Extrinsic apoptosis pathway	Initiation of lipoprotein clearance	Extrinsic apoptosis pathway	TME vs TME	6.249853	0.00165614216914079	0.0264988992643957	0.00124403429956071
Initiation of lipoprotein clearance - Fanconi anemia interstrand cross-link repair pathway	Initiation of lipoprotein clearance	Fanconi anemia interstrand cross-link repair pathway	TME vs TME	6.249853	0.00685528725290868	0.109687181286838	0.00601333020684511
Initiation of lipoprotein clearance - Farnesyl pyrophosphate biosynthesis in the mevalonate pathway	Initiation of lipoprotein clearance	Farnesyl pyrophosphate biosynthesis in the mevalonate pathway	TME vs TME	6.249853	0.319111047462919	5.10589710137187	0.301534529587209
Initiation of lipoprotein clearance - Farnesyl pyrophosphate biosynthesis in the mevalonate pathway	Initiation of lipoprotein clearance	Farnesyl pyrophosphate biosynthesis in the mevalonate pathway	FME vs FME	6.197627	0.0457499010938611	0.738184129654049	0.0872649890439989
Initiation of lipoprotein clearance - Farnesyl pyrophosphate biosynthesis in the mevalonate pathway	Initiation of lipoprotein clearance	Farnesyl pyrophosphate biosynthesis in the mevalonate pathway	GME vs GME	6.424474	0.0131097323797868	0.204059247076806	0.00515186234329475
Initiation of lipoprotein clearance - Fatty acid activation	Initiation of lipoprotein clearance	Fatty acid activation	TME vs TME	6.249853	0.0166451365228605	0.266328461517423	0.0163138832119084
Initiation of lipoprotein clearance - Fatty acid activation	Initiation of lipoprotein clearance	Fatty acid activation	FME vs FME	6.197627	0.0193351468632302	0.311976599243009	0.0177158441664994
Initiation of lipoprotein clearance - Fibrinolysis	Initiation of lipoprotein clearance	Fibrinolysis	TME vs TME	6.249853	0.0013384718824084	0.0214160548780466	0.00175796900320455
Initiation of lipoprotein clearance - Fibroblast growth factor receptor signaling	Initiation of lipoprotein clearance	Fibroblast growth factor receptor signaling	TME vs TME	6.249853	0.0714067865123085	1.1425355128573	0.0729394720898423
Initiation of lipoprotein clearance - Fibroblast growth factor receptor signaling	Initiation of lipoprotein clearance	Fibroblast growth factor receptor signaling	GME vs GME	6.424474	0.195652456483277	3.04542394932965	0.192206094168622
Initiation of lipoprotein clearance - Fibroblast growth factor receptor signaling	Initiation of lipoprotein clearance	Fibroblast growth factor receptor signaling	FME vs FME	6.197627	0.0225781857021186	0.364303702591443	0.0155210696187501
Initiation of lipoprotein clearance - Filopodium assembly, organization and upstream regulation	Initiation of lipoprotein clearance	Filopodium assembly, organization and upstream regulation	TME vs TME	6.249853	0.00246718956854797	0.0394759635140736	0.00242153681108734
Initiation of lipoprotein clearance - Fructose and mannose metabolism	Initiation of lipoprotein clearance	Fructose and mannose metabolism	TME vs TME	6.249853	0.00933792273206525	0.149410285195553	0.008335643708514
Initiation of lipoprotein clearance - Fructose and mannose metabolism	Initiation of lipoprotein clearance	Fructose and mannose metabolism	GME vs GME	6.424474	0.0988706855374058	1.53896945141597	0.0853779194809921
Initiation of lipoprotein clearance - Fusion of late endosomes with lysosomes	Initiation of lipoprotein clearance	Fusion of late endosomes with lysosomes	TME vs TME	6.249853	0.00216088731690203	0.0345750119761786	0.00379372143940939
Initiation of lipoprotein clearance - Generation of electrochemical gradients by Na-K-ATPase	Initiation of lipoprotein clearance	Generation of electrochemical gradients by Na-K-ATPase	TME vs TME	6.249853	0.0104988979807528	0.167986326997199	0.00926037618036865
Initiation of lipoprotein clearance - Generation of electrochemical gradients by Na-K-ATPase	Initiation of lipoprotein clearance	Generation of electrochemical gradients by Na-K-ATPase	FME vs FME	6.197627	0.00322252447720503	0.0519960998738348	0.00256849874729091
Initiation of lipoprotein clearance - Glutamate and glutamine metabolism	Initiation of lipoprotein clearance	Glutamate and glutamine metabolism	FME vs FME	6.197627	0.00860443750844637	0.138834381309459	0.00516455202829765
Initiation of lipoprotein clearance - Glutamate and glutamine metabolism	Initiation of lipoprotein clearance	Glutamate and glutamine metabolism	TME vs TME	6.249853	0.00181684457240283	0.0290701983200778	0.00239377984850593
Initiation of lipoprotein clearance - Glycerol-3-phosphate pathway	Initiation of lipoprotein clearance	Glycerol-3-phosphate pathway	TME vs TME	6.249853	0.00974153340034199	0.155868208096127	0.00936118308703358
Initiation of lipoprotein clearance - Glycerol-3-phosphate pathway	Initiation of lipoprotein clearance	Glycerol-3-phosphate pathway	FME vs FME	6.197627	0.0106237845024293	0.171416963295037	0.00726333707317642
Initiation of lipoprotein clearance - Glycogen synthesis and glycogenolysis	Initiation of lipoprotein clearance	Glycogen synthesis and glycogenolysis	TME vs TME	6.249853	0.00256382362883951	0.0410221449210137	0.00573753472251529
Initiation of lipoprotein clearance - gp130 receptor signaling	Initiation of lipoprotein clearance	gp130 receptor signaling	FME vs FME	6.197627	0.0042418042308986	0.068442389808115	0.00827118967003688
Initiation of lipoprotein clearance - GPCR desensitization and endocytic adaptor recruitment	Initiation of lipoprotein clearance	GPCR desensitization and endocytic adaptor recruitment	TME vs TME	6.249853	0.00853708001024246	0.136596499635575	0.0081714066114199
Initiation of lipoprotein clearance - GPCR desensitization and endocytic adaptor recruitment	Initiation of lipoprotein clearance	GPCR desensitization and endocytic adaptor recruitment	FME vs FME	6.197627	0.0182984779273481	0.295249731252551	0.0109831050782434
Initiation of lipoprotein clearance - HDL synthesis and organization for reverse lipid transport	Initiation of lipoprotein clearance	HDL synthesis and organization for reverse lipid transport	TME vs TME	6.249853	0.348173001292331	5.57089932237783	0.329158793276205
Initiation of lipoprotein clearance - HDL synthesis and organization for reverse lipid transport	Initiation of lipoprotein clearance	HDL synthesis and organization for reverse lipid transport	FME vs FME	6.197627	0.14740518282302	2.37841315471845	0.128540578221245
Initiation of lipoprotein clearance - HDL synthesis and organization for reverse lipid transport	Initiation of lipoprotein clearance	HDL synthesis and organization for reverse lipid transport	GME vs GME	6.424474	0.419311211017486	6.5267793065722	0.504663466309862
Initiation of lipoprotein clearance - Hedgehog receptor signaling	Initiation of lipoprotein clearance	Hedgehog receptor signaling	FME vs FME	6.197627	0.0269742176811397	0.435234589058441	0.0273568332638707
Initiation of lipoprotein clearance - Hedgehog receptor signaling	Initiation of lipoprotein clearance	Hedgehog receptor signaling	TME vs TME	6.249853	0.0101734226989147	0.162778599745768	0.0106245450229855
Initiation of lipoprotein clearance - Hedgehog receptor signaling	Initiation of lipoprotein clearance	Hedgehog receptor signaling	GME vs GME	6.424474	0.0197720574137724	0.307761518857138	0.0195988028540247
Initiation of lipoprotein clearance - Heme synthesis	Initiation of lipoprotein clearance	Heme synthesis	FME vs FME	6.197627	0.0032228647566825	0.0520015903536808	0.00783119135954845
Initiation of lipoprotein clearance - Heme synthesis	Initiation of lipoprotein clearance	Heme synthesis	TME vs TME	6.249853	0.00198860030000213	0.0318183547335445	0.00178020994070599
Initiation of lipoprotein clearance - Heparin and heparan sulfate chain biosynthesis	Initiation of lipoprotein clearance	Heparin and heparan sulfate chain biosynthesis	TME vs TME	6.249853	0.161523609237666	2.58443866098229	0.166929575784739
Initiation of lipoprotein clearance - Heparin and heparan sulfate chain biosynthesis	Initiation of lipoprotein clearance	Heparin and heparan sulfate chain biosynthesis	FME vs FME	6.197627	0.194814986545183	3.14338015707138	0.233045718702825
Initiation of lipoprotein clearance - Heparin and heparan sulfate chain biosynthesis	Initiation of lipoprotein clearance	Heparin and heparan sulfate chain biosynthesis	GME vs GME	6.424474	0.0130427484268641	0.203016609850992	0.012149470851567
Initiation of lipoprotein clearance - Hippo signaling	Initiation of lipoprotein clearance	Hippo signaling	FME vs FME	6.197627	0.00344176627929724	0.0555336117589247	0.0018271979690543
Initiation of lipoprotein clearance - Hippo signaling	Initiation of lipoprotein clearance	Hippo signaling	TME vs TME	6.249853	0.00205105805701356	0.0328177023995632	0.00207766879561481
Initiation of lipoprotein clearance - Immunoproteasome organization	Initiation of lipoprotein clearance	Immunoproteasome organization	TME vs TME	6.249853	0.000338085559209745	0.00540949644491801	0.000263329631119055
Initiation of lipoprotein clearance - Induction of ER-phagy	Initiation of lipoprotein clearance	Induction of ER-phagy	TME vs TME	6.249853	0.00267563198256721	0.0428111207454053	0.00294561408396978
Initiation of lipoprotein clearance - Induction of ER-phagy	Initiation of lipoprotein clearance	Induction of ER-phagy	GME vs GME	6.424474	0.0765034253083343	1.1908123609972	0.0712638245719898
Initiation of lipoprotein clearance - Inhibition of apoptosis	Initiation of lipoprotein clearance	Inhibition of apoptosis	TME vs TME	6.249853	0.00462236174154449	0.0739595310324903	0.00383541680990377
Initiation of lipoprotein clearance - Inhibition of apoptosis	Initiation of lipoprotein clearance	Inhibition of apoptosis	FME vs FME	6.197627	0.00173146903844132	0.0279376115489842	0.00149913326264579
Initiation of lipoprotein clearance - Inhibition of fibrinolysis	Initiation of lipoprotein clearance	Inhibition of fibrinolysis	TME vs TME	6.249853	0.0250357688869329	0.400581743586488	0.0244050443802581
Initiation of lipoprotein clearance - Inhibition of fibrinolysis	Initiation of lipoprotein clearance	Inhibition of fibrinolysis	FME vs FME	6.197627	0.0104415679564267	0.16847686158545	0.0138884429173058
Initiation of lipoprotein clearance - Inhibition of fibrinolysis	Initiation of lipoprotein clearance	Inhibition of fibrinolysis	GME vs GME	6.424474	0.0197741371074812	0.307793890283195	0.0170755838961984
Initiation of lipoprotein clearance - Initiation of lipoprotein clearance	Initiation of lipoprotein clearance	Initiation of lipoprotein clearance	TME vs TME	6.249853	0.459225456262134	7.34778048158131	0.459207363588544
Initiation of lipoprotein clearance - Initiation of lipoprotein clearance	Initiation of lipoprotein clearance	Initiation of lipoprotein clearance	FME vs FME	6.197627	0.386945896650675	6.24345218487504	0.380467287249555
Initiation of lipoprotein clearance - Initiation of phagocytosis of apoptotic cells	Initiation of lipoprotein clearance	Initiation of phagocytosis of apoptotic cells	TME vs TME	6.249853	0.0594648598740655	0.951460183150683	0.0610077043450227
Initiation of lipoprotein clearance - Initiation of phagocytosis of apoptotic cells	Initiation of lipoprotein clearance	Initiation of phagocytosis of apoptotic cells	GME vs GME	6.424474	0.249741943720121	3.88735265699259	0.225481259916221
Initiation of lipoprotein clearance - Initiation of phagocytosis of apoptotic cells	Initiation of lipoprotein clearance	Initiation of phagocytosis of apoptotic cells	FME vs FME	6.197627	0.212292301411987	3.42538025226662	0.198368398664923
Initiation of lipoprotein clearance - Initiation of phagocytosis via Ig receptors	Initiation of lipoprotein clearance	Initiation of phagocytosis via Ig receptors	TME vs TME	6.249853	0.154042439054545	2.46473711678142	0.145356790500366
Initiation of lipoprotein clearance - Initiation of phagocytosis via Ig receptors	Initiation of lipoprotein clearance	Initiation of phagocytosis via Ig receptors	FME vs FME	6.197627	0.125383103417471	2.02308234240028	0.139644419979271
Initiation of lipoprotein clearance - Initiation of phagocytosis via Ig receptors	Initiation of lipoprotein clearance	Initiation of phagocytosis via Ig receptors	GME vs GME	6.424474	0.124903907444515	1.94418898660183	0.0694318769288286
Initiation of lipoprotein clearance - Initiation of phagocytosis via Ig receptors	Initiation of lipoprotein clearance	Initiation of phagocytosis via Ig receptors	IME vs IME	5	0.65830135670835	13.166027134167	1.13928812566105
Initiation of lipoprotein clearance - Inositol metabolism and transport	Initiation of lipoprotein clearance	Inositol metabolism and transport	TME vs TME	6.249853	0.00307358377083643	0.0491784994318034	0.00288016834474091
Initiation of lipoprotein clearance - Insulin receptor signaling	Initiation of lipoprotein clearance	Insulin receptor signaling	TME vs TME	6.249853	0.00745679621695534	0.119311551550396	0.00749042563225658
Initiation of lipoprotein clearance - Insulin receptor signaling	Initiation of lipoprotein clearance	Insulin receptor signaling	FME vs FME	6.197627	0.00172945914363812	0.0279051814800546	0.00147487690690168
Initiation of lipoprotein clearance - Integrator-mediated nuclear snRNA processing	Initiation of lipoprotein clearance	Integrator-mediated nuclear snRNA processing	TME vs TME	6.249853	0.00702129848838373	0.112343423659975	0.00627478549446271
Initiation of lipoprotein clearance - Integrin costamere-mediated coupling between cytoskeleton and ECM	Initiation of lipoprotein clearance	Integrin costamere-mediated coupling between cytoskeleton and ECM	TME vs TME	6.249853	0.00274759411560864	0.0439625420121587	0.00283950743203597
Initiation of lipoprotein clearance - Integrin-basement membrane interaction and signaling	Initiation of lipoprotein clearance	Integrin-basement membrane interaction and signaling	TME vs TME	6.249853	0.00636062560370949	0.101772408354699	0.00704210572281386
Initiation of lipoprotein clearance - Integrin-basement membrane interaction and signaling	Initiation of lipoprotein clearance	Integrin-basement membrane interaction and signaling	FME vs FME	6.197627	0.0034605828104957	0.0558372203870034	0.0029962272984243
Initiation of lipoprotein clearance - Integrin-extracellular matrix interaction and signaling	Initiation of lipoprotein clearance	Integrin-extracellular matrix interaction and signaling	TME vs TME	6.249853	0.00807961939857644	0.129276957333084	0.00922149661592496
Initiation of lipoprotein clearance - Integrin-extracellular matrix interaction and signaling	Initiation of lipoprotein clearance	Integrin-extracellular matrix interaction and signaling	FME vs FME	6.197627	0.0161126157692678	0.259980392606424	0.0137407842187484
Initiation of lipoprotein clearance - Interaction of integrin with complement and coagulation factors	Initiation of lipoprotein clearance	Interaction of integrin with complement and coagulation factors	TME vs TME	6.249853	0.0129511669338913	0.207223555037915	0.011945886633966
Initiation of lipoprotein clearance - Interaction of integrin with complement and coagulation factors	Initiation of lipoprotein clearance	Interaction of integrin with complement and coagulation factors	GME vs GME	6.424474	0.138327247468807	2.15312968647731	0.149901835745177
Initiation of lipoprotein clearance - Interaction of integrin with complement and coagulation factors	Initiation of lipoprotein clearance	Interaction of integrin with complement and coagulation factors	FME vs FME	6.197627	0.018527870310598	0.298951024866961	0.0159578137012303
Initiation of lipoprotein clearance - Intercellular bridge and midbody assembly and organization	Initiation of lipoprotein clearance	Intercellular bridge and midbody assembly and organization	TME vs TME	6.249853	0.000890772857300522	0.014252701641738	0.000743123874585168
Initiation of lipoprotein clearance - JAK-STAT signaling pathway	Initiation of lipoprotein clearance	JAK-STAT signaling pathway	TME vs TME	6.249853	0.00682065486393025	0.109133050002746	0.00682791736246074
Initiation of lipoprotein clearance - JNK signaling cascade	Initiation of lipoprotein clearance	JNK signaling cascade	FME vs FME	6.197627	0.00850303180927044	0.137198179350583	0.00472332641471452
Initiation of lipoprotein clearance - Ketone body metabolism and transport	Initiation of lipoprotein clearance	Ketone body metabolism and transport	FME vs FME	6.197627	0.0127346174829602	0.205475690621714	0.00837063267998712
Initiation of lipoprotein clearance - Ketone body metabolism and transport	Initiation of lipoprotein clearance	Ketone body metabolism and transport	TME vs TME	6.249853	0.0183154693962372	0.293054417401138	0.0212675020534661
Initiation of lipoprotein clearance - Ketone body metabolism and transport	Initiation of lipoprotein clearance	Ketone body metabolism and transport	GME vs GME	6.424474	0.0395427232310339	0.61550137684981	0.0469899199664422
Initiation of lipoprotein clearance - Leukocyte rolling on and transmigration through endothelium	Initiation of lipoprotein clearance	Leukocyte rolling on and transmigration through endothelium	TME vs TME	6.249853	0.00418371319163114	0.0669409888123755	0.00441157520258507
Initiation of lipoprotein clearance - Lipid droplet biogenesis	Initiation of lipoprotein clearance	Lipid droplet biogenesis	TME vs TME	6.249853	0.00615580265306602	0.0984951639023382	0.00600163941357938
Initiation of lipoprotein clearance - Lipid droplet biogenesis	Initiation of lipoprotein clearance	Lipid droplet biogenesis	FME vs FME	6.197627	0.00385292407348922	0.0621677279252832	0.00549903891016098
Initiation of lipoprotein clearance - Lipid droplet mitochondria interaction	Initiation of lipoprotein clearance	Lipid droplet mitochondria interaction	FME vs FME	6.197627	0.00322161841297009	0.0519814803397443	0.00325869536435812
Initiation of lipoprotein clearance - Lipid droplet mitochondria interaction	Initiation of lipoprotein clearance	Lipid droplet mitochondria interaction	TME vs TME	6.249853	0.00180538666709723	0.0288868675142258	0.00160862471881686
Initiation of lipoprotein clearance - Lipid raft dynamics	Initiation of lipoprotein clearance	Lipid raft dynamics	FME vs FME	6.197627	0.0113974595476151	0.183900370389051	0.0152452623652646
Initiation of lipoprotein clearance - Lipid raft dynamics	Initiation of lipoprotein clearance	Lipid raft dynamics	TME vs TME	6.249853	0.0159211950455487	0.25474512487033	0.0136189886875426
Initiation of lipoprotein clearance - Lysosomal degradation of chondroitin and dermatan sulfate	Initiation of lipoprotein clearance	Lysosomal degradation of chondroitin and dermatan sulfate	TME vs TME	6.249853	0.0411287708758187	0.658075844341404	0.0365767194658667
Initiation of lipoprotein clearance - Lysosomal degradation of chondroitin and dermatan sulfate	Initiation of lipoprotein clearance	Lysosomal degradation of chondroitin and dermatan sulfate	FME vs FME	6.197627	0.00212680483022123	0.0343164364294451	0.00414710467158543
Initiation of lipoprotein clearance - Lysosomal degradation of gangliosides to ceramide	Initiation of lipoprotein clearance	Lysosomal degradation of gangliosides to ceramide	TME vs TME	6.249853	0.0030702671954804	0.0491254329753724	0.00252059929947482
Initiation of lipoprotein clearance - Lysosomal pH regulation	Initiation of lipoprotein clearance	Lysosomal pH regulation	TME vs TME	6.249853	0.000512764725767902	0.00820442898420275	0.000421124579792766
Initiation of lipoprotein clearance - m6A methylation and demethylation of mRNA	Initiation of lipoprotein clearance	m6A methylation and demethylation of mRNA	TME vs TME	6.249853	0.0011096106404453	0.017754188699341	0.00118084646615636
Initiation of lipoprotein clearance - Malate aspartate shuttle	Initiation of lipoprotein clearance	Malate aspartate shuttle	FME vs FME	6.197627	0.0303541197882829	0.489770009586644	0.0193217688238254
Initiation of lipoprotein clearance - Malate aspartate shuttle	Initiation of lipoprotein clearance	Malate aspartate shuttle	TME vs TME	6.249853	0.0107152152504827	0.171447484889638	0.00930597323124979
Initiation of lipoprotein clearance - Metaphase to anaphase transition and spindle assembly checkpoint	Initiation of lipoprotein clearance	Metaphase to anaphase transition and spindle assembly checkpoint	TME vs TME	6.249853	0.000513703139060305	0.00821944395077211	0.00052730136816876
Initiation of lipoprotein clearance - Mismatch repair	Initiation of lipoprotein clearance	Mismatch repair	TME vs TME	6.249853	0.0316686975624576	0.506711103780147	0.0294322747275806
Initiation of lipoprotein clearance - Mismatch repair	Initiation of lipoprotein clearance	Mismatch repair	FME vs FME	6.197627	0.0657288747123402	1.06054900693937	0.0658875311907618
Initiation of lipoprotein clearance - Mismatch repair	Initiation of lipoprotein clearance	Mismatch repair	GME vs GME	6.424474	0.0197882901696097	0.308014189456215	0.023510662416726
Initiation of lipoprotein clearance - Mitochondria-endoplasmic reticulum contact site formation	Initiation of lipoprotein clearance	Mitochondria-endoplasmic reticulum contact site formation	TME vs TME	6.249853	0.000513704210157096	0.00821946108872469	0.000399706144903002
Initiation of lipoprotein clearance - Mitochondrial ATP-synthesis coupled to proton gradient	Initiation of lipoprotein clearance	Mitochondrial ATP-synthesis coupled to proton gradient	TME vs TME	6.249853	0.0200588513278883	0.320949185765232	0.0206775867958603
Initiation of lipoprotein clearance - Mitochondrial ATP-synthesis coupled to proton gradient	Initiation of lipoprotein clearance	Mitochondrial ATP-synthesis coupled to proton gradient	FME vs FME	6.197627	0.0127608010383931	0.205898167711639	0.0690021934424626
Initiation of lipoprotein clearance - Mitochondrial fusion	Initiation of lipoprotein clearance	Mitochondrial fusion	TME vs TME	6.249853	0.000680952673176473	0.0108954995691498	0.000591167715753053
Initiation of lipoprotein clearance - Mitochondrial import and oxidative decarboxylation of pyruvate	Initiation of lipoprotein clearance	Mitochondrial import and oxidative decarboxylation of pyruvate	TME vs TME	6.249853	0.00102735264546163	0.0164380297587748	0.00096189035375981
Initiation of lipoprotein clearance - Mitochondrial import and oxidative decarboxylation of pyruvate	Initiation of lipoprotein clearance	Mitochondrial import and oxidative decarboxylation of pyruvate	FME vs FME	6.197627	0.00212575632247155	0.034299518539742	0.00248713317905236
Initiation of lipoprotein clearance - Mitochondrial translation elongation	Initiation of lipoprotein clearance	Mitochondrial translation elongation	TME vs TME	6.249853	0.0240612425307908	0.384988954378479	0.0244863079489509
Initiation of lipoprotein clearance - Mitochondrial translation elongation	Initiation of lipoprotein clearance	Mitochondrial translation elongation	FME vs FME	6.197627	0.0331024354546863	0.534114652082293	0.0210187456372591
Initiation of lipoprotein clearance - Mother centriole and distal appendage transformation into basal body	Initiation of lipoprotein clearance	Mother centriole and distal appendage transformation into basal body	TME vs TME	6.249853	0.00209597078880808	0.033536323045597	0.00246841746347219
Initiation of lipoprotein clearance - mRNA storage, translational repression and degradation by cytosolic processing bodies	Initiation of lipoprotein clearance	mRNA storage, translational repression and degradation by cytosolic processing bodies	TME vs TME	6.249853	0.000514142980725544	0.00822648158328738	0.000460274869633808
Initiation of lipoprotein clearance - mTORC2 signaling pathway	Initiation of lipoprotein clearance	mTORC2 signaling pathway	TME vs TME	6.249853	0.00106450302216981	0.0170324497961168	0.000991620086659347
Initiation of lipoprotein clearance - MYD88-dependent signaling	Initiation of lipoprotein clearance	MYD88-dependent signaling	TME vs TME	6.249853	0.0270535817654202	0.432867510592334	0.0242279202102331
Initiation of lipoprotein clearance - MYD88-dependent signaling	Initiation of lipoprotein clearance	MYD88-dependent signaling	FME vs FME	6.197627	0.0111669042756943	0.180180313325084	0.00819949599083258
Initiation of lipoprotein clearance - MYD88-dependent signaling	Initiation of lipoprotein clearance	MYD88-dependent signaling	GME vs GME	6.424474	0.1178540266953	1.83445422497662	0.0463142728278213
Initiation of lipoprotein clearance - NADPH-independent ROS detoxification	Initiation of lipoprotein clearance	NADPH-independent ROS detoxification	TME vs TME	6.249853	0.0172318739013944	0.275716480842172	0.017895444680561
Initiation of lipoprotein clearance - NADPH-independent ROS detoxification	Initiation of lipoprotein clearance	NADPH-independent ROS detoxification	GME vs GME	6.424474	0.0848351212576116	1.32049918854097	0.108538422989468
Initiation of lipoprotein clearance - NADPH-independent ROS detoxification	Initiation of lipoprotein clearance	NADPH-independent ROS detoxification	FME vs FME	6.197627	0.0232520486282439	0.375176620471799	0.018854650665325
Initiation of lipoprotein clearance - NFkB signaling pathway	Initiation of lipoprotein clearance	NFkB signaling pathway	TME vs TME	6.249853	0.00643169665958424	0.102909572050746	0.0066371430209426
Initiation of lipoprotein clearance - Nonsense-mediated mRNA decay pathway	Initiation of lipoprotein clearance	Nonsense-mediated mRNA decay pathway	TME vs TME	6.249853	0.00188180384278319	0.0301095711433608	0.00165502523922152
Initiation of lipoprotein clearance - Nonsense-mediated mRNA decay pathway	Initiation of lipoprotein clearance	Nonsense-mediated mRNA decay pathway	FME vs FME	6.197627	0.00212575795231761	0.0342995448376458	0.00118083160367863
Initiation of lipoprotein clearance - Non-vesicular ceramide transport	Initiation of lipoprotein clearance	Non-vesicular ceramide transport	TME vs TME	6.249853	0.0331776551556611	0.530854994323849	0.0312948315339446
Initiation of lipoprotein clearance - Non-vesicular ceramide transport	Initiation of lipoprotein clearance	Non-vesicular ceramide transport	FME vs FME	6.197627	0.0417003544063277	0.672843855127611	0.0359283833123803
Initiation of lipoprotein clearance - Notch ligand presentation	Initiation of lipoprotein clearance	Notch ligand presentation	TME vs TME	6.249853	0.00287284882118616	0.0459666645369853	0.00279713065364691
Initiation of lipoprotein clearance - Nucleosome assembly	Initiation of lipoprotein clearance	Nucleosome assembly	TME vs TME	6.249853	0.00190244951959581	0.0304399097581831	0.0017384351448535
Initiation of lipoprotein clearance - Nucleosome assembly	Initiation of lipoprotein clearance	Nucleosome assembly	FME vs FME	6.197627	0.00172597621519334	0.0278489837082303	0.00933296775958956
Initiation of lipoprotein clearance - Nucleotide excision repair	Initiation of lipoprotein clearance	Nucleotide excision repair	FME vs FME	6.197627	0.00966723322014459	0.155982810238965	0.0060639339451656
Initiation of lipoprotein clearance - Nucleotide excision repair	Initiation of lipoprotein clearance	Nucleotide excision repair	TME vs TME	6.249853	0.00169042779604872	0.02704748222459	0.0026898454376945
Initiation of lipoprotein clearance - PC, PE, PS and PI biosynthesis	Initiation of lipoprotein clearance	PC, PE, PS and PI biosynthesis	TME vs TME	6.249853	0.000274336377657291	0.00438948549922574	0.00020487380879012
Initiation of lipoprotein clearance - Phase I biotransformation via alcohol and aldehyde dehydrogenases	Initiation of lipoprotein clearance	Phase I biotransformation via alcohol and aldehyde dehydrogenases	TME vs TME	6.249853	0.0253603227297623	0.40577472746629	0.0282429473707602
Initiation of lipoprotein clearance - Phase I biotransformation via alcohol and aldehyde dehydrogenases	Initiation of lipoprotein clearance	Phase I biotransformation via alcohol and aldehyde dehydrogenases	FME vs FME	6.197627	0.021521106968817	0.34724751829244	0.0132848707141694
Initiation of lipoprotein clearance - Phase II biotransformation via glucuronidation	Initiation of lipoprotein clearance	Phase II biotransformation via glucuronidation	TME vs TME	6.249853	0.00782369426269233	0.125182058645407	0.00783044948505369
Initiation of lipoprotein clearance - Phase II biotransformation via gluthatione conjugation	Initiation of lipoprotein clearance	Phase II biotransformation via gluthatione conjugation	TME vs TME	6.249853	0.0115375495611413	0.184605143975816	0.0100183414315596
Initiation of lipoprotein clearance - Phase II biotransformation via gluthatione conjugation	Initiation of lipoprotein clearance	Phase II biotransformation via gluthatione conjugation	FME vs FME	6.197627	0.00691727538519193	0.111611671013655	0.0049050160588296
Initiation of lipoprotein clearance - Phenylalanine and tyrosine degradation pathway	Initiation of lipoprotein clearance	Phenylalanine and tyrosine degradation pathway	TME vs TME	6.249853	0.00660033856326895	0.105607906107306	0.0076918859700938
Initiation of lipoprotein clearance - Phospholipid scrambling across membrane leaflets	Initiation of lipoprotein clearance	Phospholipid scrambling across membrane leaflets	TME vs TME	6.249853	0.00327112297903918	0.052339201258295	0.00267457431207637
Initiation of lipoprotein clearance - Phospholipid scrambling across membrane leaflets	Initiation of lipoprotein clearance	Phospholipid scrambling across membrane leaflets	FME vs FME	6.197627	0.00691726402173137	0.111611487661865	0.00755208356211181
Initiation of lipoprotein clearance - Phospholipid translocation from outer to inner membrane leaflets	Initiation of lipoprotein clearance	Phospholipid translocation from outer to inner membrane leaflets	TME vs TME	6.249853	0.0756059272311512	1.20972334792303	0.0778484261345524
Initiation of lipoprotein clearance - Phospholipid translocation from outer to inner membrane leaflets	Initiation of lipoprotein clearance	Phospholipid translocation from outer to inner membrane leaflets	FME vs FME	6.197627	0.0235251241186064	0.37958275006691	0.0229972219205487
Initiation of lipoprotein clearance - Phospholipid translocation from outer to inner membrane leaflets	Initiation of lipoprotein clearance	Phospholipid translocation from outer to inner membrane leaflets	GME vs GME	6.424474	0.0395440823494187	0.615522532176727	0.0155400326150235
Initiation of lipoprotein clearance - PI3 kinase-AKT signaling pathway	Initiation of lipoprotein clearance	PI3 kinase-AKT signaling pathway	FME vs FME	6.197627	0.017084274295755	0.275658304176644	0.0161796203642155
Initiation of lipoprotein clearance - PI3 kinase-AKT signaling pathway	Initiation of lipoprotein clearance	PI3 kinase-AKT signaling pathway	TME vs TME	6.249853	0.00407169900472716	0.0651487195795404	0.00410929314414854
Initiation of lipoprotein clearance - Plasmalogen biosynthesis	Initiation of lipoprotein clearance	Plasmalogen biosynthesis	TME vs TME	6.249853	0.00363765898869833	0.058203915639531	0.00341208395910177
Initiation of lipoprotein clearance - Plasmalogen biosynthesis	Initiation of lipoprotein clearance	Plasmalogen biosynthesis	FME vs FME	6.197627	0.00322241107338153	0.051994270079655	0.00274806126190231
Initiation of lipoprotein clearance - Polyubiquitination of retrotranslocated misfolded proteins	Initiation of lipoprotein clearance	Polyubiquitination of retrotranslocated misfolded proteins	TME vs TME	6.249853	0.0524885470882977	0.839836547697403	0.0493843435659762
Initiation of lipoprotein clearance - Polyubiquitination of retrotranslocated misfolded proteins	Initiation of lipoprotein clearance	Polyubiquitination of retrotranslocated misfolded proteins	FME vs FME	6.197627	0.0582255820945829	0.939481826505139	0.0761270072211894
Initiation of lipoprotein clearance - Pre-mRNA 3-end-cleavage and polyadenylation	Initiation of lipoprotein clearance	Pre-mRNA 3-end-cleavage and polyadenylation	TME vs TME	6.249853	0.00260557016842597	0.041690105297696	0.00207485295785585
Initiation of lipoprotein clearance - Pre-mRNA 3-end-cleavage and polyadenylation	Initiation of lipoprotein clearance	Pre-mRNA 3-end-cleavage and polyadenylation	FME vs FME	6.197627	0.0165821306241022	0.267556112032888	0.0103343424299588
Initiation of lipoprotein clearance - Procollagen processing in the ER	Initiation of lipoprotein clearance	Procollagen processing in the ER	TME vs TME	6.249853	0.0211253367730426	0.338013355076705	0.0196120911682643
Initiation of lipoprotein clearance - Procollagen processing in the ER	Initiation of lipoprotein clearance	Procollagen processing in the ER	FME vs FME	6.197627	0.0265546839081321	0.4284653247391	0.0387732489515864
Initiation of lipoprotein clearance - Prostanoid synthesis from arachidonic acid	Initiation of lipoprotein clearance	Prostanoid synthesis from arachidonic acid	FME vs FME	6.197627	0.00321652185379442	0.0518992463018694	0.00193061945627137
Initiation of lipoprotein clearance - Prostanoid synthesis from arachidonic acid	Initiation of lipoprotein clearance	Prostanoid synthesis from arachidonic acid	TME vs TME	6.249853	0.00110744794669958	0.0177195847838225	0.00104911638316016
Initiation of lipoprotein clearance - Proteasomal core organization	Initiation of lipoprotein clearance	Proteasomal core organization	TME vs TME	6.249853	0.00102740842031419	0.0164389221774494	0.000799412289806003
Initiation of lipoprotein clearance - Proteasomal core organization	Initiation of lipoprotein clearance	Proteasomal core organization	FME vs FME	6.197627	0.00636233072402886	0.102657523968258	0.00763700357756091
Initiation of lipoprotein clearance - Proteasome assembly	Initiation of lipoprotein clearance	Proteasome assembly	TME vs TME	6.249853	0.00237215575915245	0.0379553867249504	0.00289791298902645
Initiation of lipoprotein clearance - Protein farnesylation and geranylgeranylation	Initiation of lipoprotein clearance	Protein farnesylation and geranylgeranylation	TME vs TME	6.249853	0.0360391128305962	0.576639396225031	0.034149664739933
Initiation of lipoprotein clearance - Protein farnesylation and geranylgeranylation	Initiation of lipoprotein clearance	Protein farnesylation and geranylgeranylation	FME vs FME	6.197627	0.0150122306421223	0.242225450673333	0.0169789035333767
Initiation of lipoprotein clearance - Protein farnesylation and geranylgeranylation	Initiation of lipoprotein clearance	Protein farnesylation and geranylgeranylation	GME vs GME	6.424474	0.229183740975165	3.56735441050998	0.160905101085931
Initiation of lipoprotein clearance - Protein folding in ER	Initiation of lipoprotein clearance	Protein folding in ER	TME vs TME	6.249853	0.00307658835460741	0.0492265739052165	0.0146369294259099
Initiation of lipoprotein clearance - Protein import across and into inner mitochondrial membrane	Initiation of lipoprotein clearance	Protein import across and into inner mitochondrial membrane	TME vs TME	6.249853	0.00225766763783401	0.036123533608523	0.00224454979638242
Initiation of lipoprotein clearance - Protein import across and into outer mitochondrial membrane	Initiation of lipoprotein clearance	Protein import across and into outer mitochondrial membrane	TME vs TME	6.249853	0.022121671584892	0.353955087800354	0.0248918352402602
Initiation of lipoprotein clearance - Protein import across and into outer mitochondrial membrane	Initiation of lipoprotein clearance	Protein import across and into outer mitochondrial membrane	FME vs FME	6.197627	0.033823087405027	0.545742520559087	0.0263476291087057
Initiation of lipoprotein clearance - Protein N-linked glycosylation in ER	Initiation of lipoprotein clearance	Protein N-linked glycosylation in ER	TME vs TME	6.249853	0.00523282739776532	0.0837272117485495	0.00590491990202391
Initiation of lipoprotein clearance - Protein O-linked glycosylation in Golgi Apparatus	Initiation of lipoprotein clearance	Protein O-linked glycosylation in Golgi Apparatus	TME vs TME	6.249853	0.00713689105489907	0.114192948316057	0.00713806878137689
Initiation of lipoprotein clearance - Protein palmitoylation	Initiation of lipoprotein clearance	Protein palmitoylation	TME vs TME	6.249853	0.0940150659536166	1.50427650986805	0.0934588821416543
Initiation of lipoprotein clearance - Protein palmitoylation	Initiation of lipoprotein clearance	Protein palmitoylation	FME vs FME	6.197627	0.046134235772314	0.74438544929248	0.0821230404077037
Initiation of lipoprotein clearance - Proteolysis of basement membrane	Initiation of lipoprotein clearance	Proteolysis of basement membrane	TME vs TME	6.249853	0.0999415370547756	1.59910228245521	0.108034577375487
Initiation of lipoprotein clearance - Proteolysis of basement membrane	Initiation of lipoprotein clearance	Proteolysis of basement membrane	IME vs IME	5	0.283141471201207	5.66282942402414	0.19908949838949
Initiation of lipoprotein clearance - Proteolysis of basement membrane	Initiation of lipoprotein clearance	Proteolysis of basement membrane	FME vs FME	6.197627	0.201158773829898	3.24573847880568	0.150890708955167
Initiation of lipoprotein clearance - Proteolysis of basement membrane	Initiation of lipoprotein clearance	Proteolysis of basement membrane	GME vs GME	6.424474	0.229832975382996	3.57746005421043	0.126740387060824
Initiation of lipoprotein clearance - Proteolysis of fibril-forming collagen	Initiation of lipoprotein clearance	Proteolysis of fibril-forming collagen	GME vs GME	6.424474	0.0789939411463381	1.22957842974774	0.0799017267143224
Initiation of lipoprotein clearance - Proteolysis of fibril-forming collagen	Initiation of lipoprotein clearance	Proteolysis of fibril-forming collagen	FME vs FME	6.197627	0.00637727385695283	0.102898634512937	0.00499481997527835
Initiation of lipoprotein clearance - Proteolysis of fibril-forming collagen	Initiation of lipoprotein clearance	Proteolysis of fibril-forming collagen	TME vs TME	6.249853	0.00567058357043001	0.0907314755961557	0.0054784229685316
Initiation of lipoprotein clearance - Proteolysis of fibronectin	Initiation of lipoprotein clearance	Proteolysis of fibronectin	TME vs TME	6.249853	0.00185263825842744	0.0296429107948526	0.00172903368169159
Initiation of lipoprotein clearance - Proteolysis of proteoglycans	Initiation of lipoprotein clearance	Proteolysis of proteoglycans	IME vs IME	5	0.435062751620639	8.70125503241278	0.305912181004924
Initiation of lipoprotein clearance - Proteolysis of proteoglycans	Initiation of lipoprotein clearance	Proteolysis of proteoglycans	TME vs TME	6.249853	0.159847833654616	2.55762561969126	0.167992656347793
Initiation of lipoprotein clearance - Proteolysis of proteoglycans	Initiation of lipoprotein clearance	Proteolysis of proteoglycans	FME vs FME	6.197627	0.489381872796288	7.89627787604269	0.488553558949396
Initiation of lipoprotein clearance - Proteolysis of proteoglycans	Initiation of lipoprotein clearance	Proteolysis of proteoglycans	GME vs GME	6.424474	0.171421386201971	2.66825576509637	0.274464710090092
Initiation of lipoprotein clearance - Purine biosynthesis and salvage	Initiation of lipoprotein clearance	Purine biosynthesis and salvage	FME vs FME	6.197627	0.00850721932088493	0.137265745717781	0.0165884186863417
Initiation of lipoprotein clearance - Ras signaling pathway	Initiation of lipoprotein clearance	Ras signaling pathway	TME vs TME	6.249853	0.00184074455127615	0.0294526069951216	0.00219271164336939
Initiation of lipoprotein clearance - rDNA transcription	Initiation of lipoprotein clearance	rDNA transcription	TME vs TME	6.249853	0.00736180467443686	0.117791651047245	0.00624049566854128
Initiation of lipoprotein clearance - rDNA transcription	Initiation of lipoprotein clearance	rDNA transcription	FME vs FME	6.197627	0.00864658767564613	0.139514482987172	0.00599876837533056
Initiation of lipoprotein clearance - Recycling endosome dynamics	Initiation of lipoprotein clearance	Recycling endosome dynamics	TME vs TME	6.249853	0.000277425779310898	0.00443891709074705	0.000328041660594788
Initiation of lipoprotein clearance - Regulation of actin dynamics during macropinocytosis	Initiation of lipoprotein clearance	Regulation of actin dynamics during macropinocytosis	TME vs TME	6.249853	0.0228708100737737	0.365941586134767	0.0227658045926924
Initiation of lipoprotein clearance - Regulation of coagulation cascade	Initiation of lipoprotein clearance	Regulation of coagulation cascade	TME vs TME	6.249853	0.00310569036759055	0.049692217087789	0.00272993865958617
Initiation of lipoprotein clearance - Regulation of G-protein signaling by beta and gamma subunits	Initiation of lipoprotein clearance	Regulation of G-protein signaling by beta and gamma subunits	TME vs TME	6.249853	0.00144233199425397	0.0230778558349128	0.00132306530577259
Initiation of lipoprotein clearance - Regulation of nuclear and cytoplasmic mRNA fate by the exon junction complex	Initiation of lipoprotein clearance	Regulation of nuclear and cytoplasmic mRNA fate by the exon junction complex	TME vs TME	6.249853	0.00664504905462513	0.106323290830058	0.00604999788640317
Initiation of lipoprotein clearance - Regulation of RNA polymerase II elongation activity	Initiation of lipoprotein clearance	Regulation of RNA polymerase II elongation activity	TME vs TME	6.249853	0.000274336377657291	0.00438948549922574	0.000204919301960298
Initiation of lipoprotein clearance - Replication stress-induced slowing of S-phase progression	Initiation of lipoprotein clearance	Replication stress-induced slowing of S-phase progression	TME vs TME	6.249853	0.00102186069246508	0.0163501564397252	0.0012358751824668
Initiation of lipoprotein clearance - Retinoic acid receptor signaling	Initiation of lipoprotein clearance	Retinoic acid receptor signaling	TME vs TME	6.249853	0.00438642024668761	0.0701843781374058	0.00385967912784058
Initiation of lipoprotein clearance - Retinoid metabolism and intracellular transport	Initiation of lipoprotein clearance	Retinoid metabolism and intracellular transport	TME vs TME	6.249853	0.00665152967879456	0.106426983260717	0.00757146939772869
Initiation of lipoprotein clearance - Retinoid metabolism and intracellular transport	Initiation of lipoprotein clearance	Retinoid metabolism and intracellular transport	FME vs FME	6.197627	0.00809261305295613	0.130575987713447	0.0073275960754509
Initiation of lipoprotein clearance - Scavenger receptor-mediated initiation of cargo uptake	Initiation of lipoprotein clearance	Scavenger receptor-mediated initiation of cargo uptake	TME vs TME	6.249853	0.119029598525373	1.90451846440315	0.124512257359416
Initiation of lipoprotein clearance - Scavenger receptor-mediated initiation of cargo uptake	Initiation of lipoprotein clearance	Scavenger receptor-mediated initiation of cargo uptake	FME vs FME	6.197627	0.354970251583466	5.72751852907023	0.308685830169469
Initiation of lipoprotein clearance - Scavenger receptor-mediated initiation of cargo uptake	Initiation of lipoprotein clearance	Scavenger receptor-mediated initiation of cargo uptake	GME vs GME	6.424474	0.247743188254967	3.85624107336188	0.219456065959566
Initiation of lipoprotein clearance - SDSA homologous recombination DSB repair	Initiation of lipoprotein clearance	SDSA homologous recombination DSB repair	FME vs FME	6.197627	0.00322286343352817	0.0520015690043117	0.00193442579671424
Initiation of lipoprotein clearance - SDSA homologous recombination DSB repair	Initiation of lipoprotein clearance	SDSA homologous recombination DSB repair	TME vs TME	6.249853	0.00478071314412745	0.0764932131907065	0.00473672142828828
Initiation of lipoprotein clearance - Semaphorin presentation on cell surface	Initiation of lipoprotein clearance	Semaphorin presentation on cell surface	TME vs TME	6.249853	0.0169772747840248	0.271642798950791	0.0159654548722093
Initiation of lipoprotein clearance - Semaphorin presentation on cell surface	Initiation of lipoprotein clearance	Semaphorin presentation on cell surface	FME vs FME	6.197627	0.0104239833811671	0.168193130821601	0.0101295100887062
Initiation of lipoprotein clearance - Semaphorin presentation on cell surface	Initiation of lipoprotein clearance	Semaphorin presentation on cell surface	GME vs GME	6.424474	0.0106766580934499	0.166187283518087	0.0219157481247985
Initiation of lipoprotein clearance - Semaphorin receptor signaling	Initiation of lipoprotein clearance	Semaphorin receptor signaling	TME vs TME	6.249853	0.0106466967149969	0.170351162482411	0.00959504187181478
Initiation of lipoprotein clearance - Semaphorin receptor signaling	Initiation of lipoprotein clearance	Semaphorin receptor signaling	FME vs FME	6.197627	0.0523795681742364	0.845155181101407	0.0491929175043164
Initiation of lipoprotein clearance - Shuttle-mediated phospholipid transport	Initiation of lipoprotein clearance	Shuttle-mediated phospholipid transport	TME vs TME	6.249853	0.265414880632848	4.24673818239305	0.264419747339126
Initiation of lipoprotein clearance - Shuttle-mediated phospholipid transport	Initiation of lipoprotein clearance	Shuttle-mediated phospholipid transport	IME vs IME	5	0.527679609808924	10.5535921961785	0.371035258033838
Initiation of lipoprotein clearance - Shuttle-mediated phospholipid transport	Initiation of lipoprotein clearance	Shuttle-mediated phospholipid transport	FME vs FME	6.197627	0.171984059216439	2.77499841598768	0.194591958355848
Initiation of lipoprotein clearance - Shuttle-mediated phospholipid transport	Initiation of lipoprotein clearance	Shuttle-mediated phospholipid transport	GME vs GME	6.424474	0.0780731809801565	1.21524635790933	0.0306811969505243
Initiation of lipoprotein clearance - Single strand annealing DSB repair	Initiation of lipoprotein clearance	Single strand annealing DSB repair	TME vs TME	6.249853	0.0143393620797102	0.22943520088198	0.0127833567787714
Initiation of lipoprotein clearance - Smooth muscle thin myofilament organization	Initiation of lipoprotein clearance	Smooth muscle thin myofilament organization	TME vs TME	6.249853	0.013148230041082	0.210376639068668	0.0198901523946834
Initiation of lipoprotein clearance - Smooth muscle thin myofilament organization	Initiation of lipoprotein clearance	Smooth muscle thin myofilament organization	FME vs FME	6.197627	0.0418316039019248	0.674961592922849	0.0397920619130871
Initiation of lipoprotein clearance - Sphingomyelin biosynthesis from ceramide	Initiation of lipoprotein clearance	Sphingomyelin biosynthesis from ceramide	TME vs TME	6.249853	0.00198262777216587	0.0317227920358269	0.00186485774780086
Initiation of lipoprotein clearance - Striated muscle thin myofilament organization	Initiation of lipoprotein clearance	Striated muscle thin myofilament organization	TME vs TME	6.249853	0.000513776096271297	0.00822061129366133	0.000583668590647006
Initiation of lipoprotein clearance - Striated muscle thin myofilament organization	Initiation of lipoprotein clearance	Striated muscle thin myofilament organization	FME vs FME	6.197627	0.00636233072402886	0.102657523968258	0.00846260518060498
Initiation of lipoprotein clearance - Syndecan receptor signaling	Initiation of lipoprotein clearance	Syndecan receptor signaling	TME vs TME	6.249853	0.416651684634287	6.66658408027417	0.402320297913373
Initiation of lipoprotein clearance - Syndecan receptor signaling	Initiation of lipoprotein clearance	Syndecan receptor signaling	GME vs GME	6.424474	0.525103581830814	8.17348809583195	0.484418130501621
Initiation of lipoprotein clearance - Syndecan receptor signaling	Initiation of lipoprotein clearance	Syndecan receptor signaling	FME vs FME	6.197627	0.714282239050903	11.5250918658683	0.761023943764273
Initiation of lipoprotein clearance - Telomere replication support and maintenance	Initiation of lipoprotein clearance	Telomere replication support and maintenance	FME vs FME	6.197627	0.012110600611271	0.195407049153566	0.00720644365745983
Initiation of lipoprotein clearance - Telomere replication support and maintenance	Initiation of lipoprotein clearance	Telomere replication support and maintenance	GME vs GME	6.424474	0.0791531606784387	1.23205675782486	0.0940426496669039
Initiation of lipoprotein clearance - Telomere replication support and maintenance	Initiation of lipoprotein clearance	Telomere replication support and maintenance	TME vs TME	6.249853	0.0112704307196673	0.180331141777373	0.0108466233601619
Initiation of lipoprotein clearance - Thioredoxin-dependent peroxiredoxin-mediated peroxide detoxification	Initiation of lipoprotein clearance	Thioredoxin-dependent peroxiredoxin-mediated peroxide detoxification	TME vs TME	6.249853	0.000339046246004773	0.00542486779592907	0.000319577802762667
Initiation of lipoprotein clearance - Tight junction organization	Initiation of lipoprotein clearance	Tight junction organization	TME vs TME	6.249853	0.00835390671823894	0.133665657885892	0.00838136657202667
Initiation of lipoprotein clearance - Tight junction organization	Initiation of lipoprotein clearance	Tight junction organization	FME vs FME	6.197627	0.0066708784716656	0.107636005781336	0.00468181122799411
Initiation of lipoprotein clearance - Transmembrane glucose transport	Initiation of lipoprotein clearance	Transmembrane glucose transport	TME vs TME	6.249853	0.229819661499193	3.67720125271861	0.234126531168033
Initiation of lipoprotein clearance - Transmembrane glucose transport	Initiation of lipoprotein clearance	Transmembrane glucose transport	FME vs FME	6.197627	0.1875575996698	3.0262807167212	0.191929363707594
