## Supplementary Tables for "Functional cooperation, adaptation and synchronization of subcellular processes in cellular neighborhoods as inferred from spatial transcriptomics": Supplementary table 08M - SCP mappings within MEs - HK3513 (part 15 of 32)

Scp_interaction	Source_scp	Target_scp	Center_referenceEntity	Avg_normMinLog10P_sourceScp_CREsSCP	WeightedAvg_minLog10PUs_CREsSCP	WeightedAvg_minLog10PUs_CREsSCP_norm	Avg_minLog10PUs_CREsSCP
Initiation of lipoprotein clearance - Transmembrane glucose transport	Initiation of lipoprotein clearance	Transmembrane glucose transport	GME vs GME	6.424474	0.0988602870688617	1.53880759428568	0.0979940142701236
Initiation of lipoprotein clearance - TREX-2-mediated nuclear mRNA export	Initiation of lipoprotein clearance	TREX-2-mediated nuclear mRNA export	TME vs TME	6.249853	0.000340620007893655	0.00545004857964239	0.000335545715940813
Initiation of lipoprotein clearance - U1 and U2 snRNP recruitment and pre-spliceosome assembly	Initiation of lipoprotein clearance	U1 and U2 snRNP recruitment and pre-spliceosome assembly	TME vs TME	6.249853	0.00204660766273688	0.0327464944128202	0.00177106706815109
Initiation of lipoprotein clearance - U2 snRNP-selective component synthesis	Initiation of lipoprotein clearance	U2 snRNP-selective component synthesis	IME vs IME	5	1.35769236332414	27.1538472664828	0.95465454224952
Initiation of lipoprotein clearance - U2 snRNP-selective component synthesis	Initiation of lipoprotein clearance	U2 snRNP-selective component synthesis	TME vs TME	6.249853	0.101798026650177	1.62880681609405	0.117475682977859
Initiation of lipoprotein clearance - U2 snRNP-selective component synthesis	Initiation of lipoprotein clearance	U2 snRNP-selective component synthesis	FME vs FME	6.197627	0.119785883620441	1.93277004170533	0.10849173537278
Initiation of lipoprotein clearance - U2 snRNP-selective component synthesis	Initiation of lipoprotein clearance	U2 snRNP-selective component synthesis	GME vs GME	6.424474	0.182172894449969	2.83560812702629	0.244938792731529
Initiation of lipoprotein clearance - U4-U6-U5 tri-snRNP recruitment and pre-catalytic spliceosome assembly	Initiation of lipoprotein clearance	U4-U6-U5 tri-snRNP recruitment and pre-catalytic spliceosome assembly	FME vs FME	6.197627	0.0128896337061858	0.207976909489691	0.00956955716456909
Initiation of lipoprotein clearance - U4-U6-U5 tri-snRNP recruitment and pre-catalytic spliceosome assembly	Initiation of lipoprotein clearance	U4-U6-U5 tri-snRNP recruitment and pre-catalytic spliceosome assembly	TME vs TME	6.249853	0.0122587694265165	0.196144933805558	0.0165367937357738
Initiation of lipoprotein clearance - U5 snRNP-selective component synthesis	Initiation of lipoprotein clearance	U5 snRNP-selective component synthesis	TME vs TME	6.249853	0.00447888541209288	0.0716638556540076	0.00396211843547869
Initiation of lipoprotein clearance - Ubiquinone biosynthesis from farnesyl pyrophosphate	Initiation of lipoprotein clearance	Ubiquinone biosynthesis from farnesyl pyrophosphate	TME vs TME	6.249853	0.00181985510917629	0.0291183680437755	0.00160875626116935
Initiation of lipoprotein clearance - VDJ recombination	Initiation of lipoprotein clearance	VDJ recombination	TME vs TME	6.249853	0.0392639976795621	0.628238769965003	0.0364386397843779
Initiation of lipoprotein clearance - VDJ recombination	Initiation of lipoprotein clearance	VDJ recombination	FME vs FME	6.197627	0.0160945051838157	0.259688174559175	0.0172821891508209
Initiation of lipoprotein clearance - Vesicle biogenesis at ER membrane	Initiation of lipoprotein clearance	Vesicle biogenesis at ER membrane	FME vs FME	6.197627	0.00212077690800962	0.0342191746560859	0.00117806469668822
Initiation of lipoprotein clearance - Vesicle biogenesis at ER membrane	Initiation of lipoprotein clearance	Vesicle biogenesis at ER membrane	TME vs TME	6.249853	0.000274336134274849	0.00438948160501489	0.000213388860603437
Initiation of lipoprotein clearance - Vesicle fusion with cis-Golgi	Initiation of lipoprotein clearance	Vesicle fusion with cis-Golgi	TME vs TME	6.249853	0.0206376434091838	0.330210077337866	0.0222945744796612
Initiation of lipoprotein clearance - Vesicle fusion with cis-Golgi	Initiation of lipoprotein clearance	Vesicle fusion with cis-Golgi	FME vs FME	6.197627	0.00638040960064951	0.102949230386944	0.00354423667692144
Initiation of lipoprotein clearance - Vesicle tethering at plasma membrane	Initiation of lipoprotein clearance	Vesicle tethering at plasma membrane	TME vs TME	6.249853	0.000274542171093946	0.00439277827182027	0.000248548640959984
Initiation of lipoprotein clearance - Viral RNA-activated RIG-I-like signaling	Initiation of lipoprotein clearance	Viral RNA-activated RIG-I-like signaling	TME vs TME	6.249853	0.00514125126877261	0.0822619591498187	0.00459580276286094
Initiation of lipoprotein clearance - Z-disc organization	Initiation of lipoprotein clearance	Z-disc organization	TME vs TME	6.249853	0.178784976523786	2.8606270471025	0.192707451470156
Initiation of lipoprotein clearance - Z-disc organization	Initiation of lipoprotein clearance	Z-disc organization	GME vs GME	6.424474	0.552451563386188	8.59917249301037	0.356537502968598
Initiation of lipoprotein clearance - Z-disc organization	Initiation of lipoprotein clearance	Z-disc organization	FME vs FME	6.197627	0.180869976290679	2.91837452838994	0.206236090614146
Initiation of miRNA- and siRNA-mediated mRNA silencing - Abscission checkpoint	Initiation of miRNA- and siRNA-mediated mRNA silencing	Abscission checkpoint	TME vs TME	6.100495	0.00149669697415175	0.0245340236806083	0.00110836612712604
Initiation of miRNA- and siRNA-mediated mRNA silencing - Actin biosynthesis and recycling	Initiation of miRNA- and siRNA-mediated mRNA silencing	Actin biosynthesis and recycling	TME vs TME	6.100495	0.00642282934647934	0.105283734786955	0.00834235739185113
Initiation of miRNA- and siRNA-mediated mRNA silencing - Actin filament severing and depolymerization	Initiation of miRNA- and siRNA-mediated mRNA silencing	Actin filament severing and depolymerization	TME vs TME	6.100495	0.00556755943144426	0.091264054977904	0.00533329048749866
Initiation of miRNA- and siRNA-mediated mRNA silencing - Actin filament severing and depolymerization	Initiation of miRNA- and siRNA-mediated mRNA silencing	Actin filament severing and depolymerization	FME vs FME	6.080325	0.0156797613481212	0.257877020433153	0.0132821652971012
Initiation of miRNA- and siRNA-mediated mRNA silencing - Actin filament severing and depolymerization	Initiation of miRNA- and siRNA-mediated mRNA silencing	Actin filament severing and depolymerization	GME vs GME	6.168059	0.0117357700822717	0.190266830758569	0.0108501681203664
Initiation of miRNA- and siRNA-mediated mRNA silencing - Activation of pro-MMPs	Initiation of miRNA- and siRNA-mediated mRNA silencing	Activation of pro-MMPs	TME vs TME	6.100495	0.040029301080243	0.656164766536977	0.0410926254812969
Initiation of miRNA- and siRNA-mediated mRNA silencing - Activation of pro-MMPs	Initiation of miRNA- and siRNA-mediated mRNA silencing	Activation of pro-MMPs	FME vs FME	6.080325	0.017375883981808	0.285772282443425	0.0146035856106725
Initiation of miRNA- and siRNA-mediated mRNA silencing - Activation of pro-MMPs	Initiation of miRNA- and siRNA-mediated mRNA silencing	Activation of pro-MMPs	IME vs IME	5.640547	0.0989430243381263	1.75413891345253	0.0771615465682416
Initiation of miRNA- and siRNA-mediated mRNA silencing - Acyl CoA hydrolysis	Initiation of miRNA- and siRNA-mediated mRNA silencing	Acyl CoA hydrolysis	TME vs TME	6.100495	0.00274522363904702	0.0450000119811271	0.00217943917020872
Initiation of miRNA- and siRNA-mediated mRNA silencing - Acyl CoA hydrolysis	Initiation of miRNA- and siRNA-mediated mRNA silencing	Acyl CoA hydrolysis	GME vs GME	6.168059	0.0711972898995661	1.15429005619777	0.105051869341274
Initiation of miRNA- and siRNA-mediated mRNA silencing - Adherens junction organization	Initiation of miRNA- and siRNA-mediated mRNA silencing	Adherens junction organization	TME vs TME	6.100495	0.0196668622721571	0.322381399201949	0.01789748411302
Initiation of miRNA- and siRNA-mediated mRNA silencing - Adherens junction organization	Initiation of miRNA- and siRNA-mediated mRNA silencing	Adherens junction organization	FME vs FME	6.080325	0.0334170109941712	0.549592499250082	0.0309638246707467
Initiation of miRNA- and siRNA-mediated mRNA silencing - Adherens junction organization	Initiation of miRNA- and siRNA-mediated mRNA silencing	Adherens junction organization	GME vs GME	6.168059	0.0178344002707689	0.289141214782738	0.0188616246274556
Initiation of miRNA- and siRNA-mediated mRNA silencing - alpha and beta tubulin biogenesis and heterodimer assembly	Initiation of miRNA- and siRNA-mediated mRNA silencing	alpha and beta tubulin biogenesis and heterodimer assembly	TME vs TME	6.100495	0.0127008463280481	0.208193689141852	0.0115993560202745
Initiation of miRNA- and siRNA-mediated mRNA silencing - alpha and beta tubulin biogenesis and heterodimer assembly	Initiation of miRNA- and siRNA-mediated mRNA silencing	alpha and beta tubulin biogenesis and heterodimer assembly	FME vs FME	6.080325	0.00642003524207027	0.10558703812793	0.00760507111051896
Initiation of miRNA- and siRNA-mediated mRNA silencing - Alternative end joining DSB repair	Initiation of miRNA- and siRNA-mediated mRNA silencing	Alternative end joining DSB repair	TME vs TME	6.100495	0.00577789118407102	0.0947118365187555	0.00526838260035771
Initiation of miRNA- and siRNA-mediated mRNA silencing - Amyloid precursor protein cleavage	Initiation of miRNA- and siRNA-mediated mRNA silencing	Amyloid precursor protein cleavage	TME vs TME	6.100495	0.0325038495416306	0.532806725835234	0.0326550410826763
Initiation of miRNA- and siRNA-mediated mRNA silencing - Amyloid precursor protein cleavage	Initiation of miRNA- and siRNA-mediated mRNA silencing	Amyloid precursor protein cleavage	GME vs GME	6.168059	0.108274049062639	1.75539909389213	0.111968696549224
Initiation of miRNA- and siRNA-mediated mRNA silencing - Assembly and maturation of respiratory chain complexes	Initiation of miRNA- and siRNA-mediated mRNA silencing	Assembly and maturation of respiratory chain complexes	TME vs TME	6.100495	0.00137584933877694	0.0225530757671461	0.00102066869324182
Initiation of miRNA- and siRNA-mediated mRNA silencing - Assembly of core replication fork machinery	Initiation of miRNA- and siRNA-mediated mRNA silencing	Assembly of core replication fork machinery	TME vs TME	6.100495	0.00543737751145488	0.0891300984302757	0.00509025885590001
Initiation of miRNA- and siRNA-mediated mRNA silencing - Autophagosome nucleation and elongation	Initiation of miRNA- and siRNA-mediated mRNA silencing	Autophagosome nucleation and elongation	TME vs TME	6.100495	0.00821724481188761	0.134697993171573	0.00860634290798942
Initiation of miRNA- and siRNA-mediated mRNA silencing - Base excision repair	Initiation of miRNA- and siRNA-mediated mRNA silencing	Base excision repair	TME vs TME	6.100495	0.00542904456004525	0.0889935037616528	0.00515826050293911
Initiation of miRNA- and siRNA-mediated mRNA silencing - Base excision repair	Initiation of miRNA- and siRNA-mediated mRNA silencing	Base excision repair	GME vs GME	6.168059	0.0891627355814429	1.44555585205888	0.104312915889159
Initiation of miRNA- and siRNA-mediated mRNA silencing - Basement membrane assembly and organization	Initiation of miRNA- and siRNA-mediated mRNA silencing	Basement membrane assembly and organization	TME vs TME	6.100495	0.0127208072927377	0.208520891500673	0.0107314301208821
Initiation of miRNA- and siRNA-mediated mRNA silencing - Basement membrane assembly and organization	Initiation of miRNA- and siRNA-mediated mRNA silencing	Basement membrane assembly and organization	IME vs IME	5.640547	0.0427350862815922	0.75764085763251	0.0537363208546401
Initiation of miRNA- and siRNA-mediated mRNA silencing - Basement membrane assembly and organization	Initiation of miRNA- and siRNA-mediated mRNA silencing	Basement membrane assembly and organization	FME vs FME	6.080325	0.0786802459685155	1.29401378929403	0.113361196626406
Initiation of miRNA- and siRNA-mediated mRNA silencing - Biogenesis of mitochondrial-derived vesicles	Initiation of miRNA- and siRNA-mediated mRNA silencing	Biogenesis of mitochondrial-derived vesicles	TME vs TME	6.100495	0.00649241796146255	0.106424439122825	0.00587786649822216
Initiation of miRNA- and siRNA-mediated mRNA silencing - Biosynthesis and Golgi import of UDP-activated sugars for glycan synthesis	Initiation of miRNA- and siRNA-mediated mRNA silencing	Biosynthesis and Golgi import of UDP-activated sugars for glycan synthesis	TME vs TME	6.100495	0.00139802458685341	0.0229165749061351	0.00115040752062175
Initiation of miRNA- and siRNA-mediated mRNA silencing - Biosynthesis of fibril-forming collagen	Initiation of miRNA- and siRNA-mediated mRNA silencing	Biosynthesis of fibril-forming collagen	FME vs FME	6.080325	0.00644046345942173	0.105923010577153	0.00577161173225415
Initiation of miRNA- and siRNA-mediated mRNA silencing - Biosynthesis of fibril-forming collagen	Initiation of miRNA- and siRNA-mediated mRNA silencing	Biosynthesis of fibril-forming collagen	TME vs TME	6.100495	0.00139488134612081	0.0228650505535779	0.00122678385665439
Initiation of miRNA- and siRNA-mediated mRNA silencing - Bone morphogenetic protein receptor signaling	Initiation of miRNA- and siRNA-mediated mRNA silencing	Bone morphogenetic protein receptor signaling	GME vs GME	6.168059	0.0296506679513564	0.480713117369389	0.0720271540647287
Initiation of miRNA- and siRNA-mediated mRNA silencing - Bone morphogenetic protein receptor signaling	Initiation of miRNA- and siRNA-mediated mRNA silencing	Bone morphogenetic protein receptor signaling	TME vs TME	6.100495	0.00280088769622157	0.0459124634128226	0.0028887162168046
Initiation of miRNA- and siRNA-mediated mRNA silencing - Calcineurin-NFAT signaling pathway	Initiation of miRNA- and siRNA-mediated mRNA silencing	Calcineurin-NFAT signaling pathway	TME vs TME	6.100495	0.0122913257315237	0.20148078186246	0.0126974788346862
Initiation of miRNA- and siRNA-mediated mRNA silencing - Calcineurin-NFAT signaling pathway	Initiation of miRNA- and siRNA-mediated mRNA silencing	Calcineurin-NFAT signaling pathway	FME vs FME	6.080325	0.00666703767965462	0.109649360967532	0.0047497438559912
Initiation of miRNA- and siRNA-mediated mRNA silencing - Canonical deadenylation of cytosolic mRNA by CCR4-NOT complex	Initiation of miRNA- and siRNA-mediated mRNA silencing	Canonical deadenylation of cytosolic mRNA by CCR4-NOT complex	TME vs TME	6.100495	0.00074538079877144	0.0122183651627234	0.000993485462674944
Initiation of miRNA- and siRNA-mediated mRNA silencing - Canonical WNT receptor signaling	Initiation of miRNA- and siRNA-mediated mRNA silencing	Canonical WNT receptor signaling	TME vs TME	6.100495	0.02060875317925	0.337820979970972	0.0199055759005142
Initiation of miRNA- and siRNA-mediated mRNA silencing - Canonical WNT receptor signaling	Initiation of miRNA- and siRNA-mediated mRNA silencing	Canonical WNT receptor signaling	FME vs FME	6.080325	0.0560679446429028	0.922120827308076	0.036528189846108
Initiation of miRNA- and siRNA-mediated mRNA silencing - Cardiomyocyte pacemaker current generation	Initiation of miRNA- and siRNA-mediated mRNA silencing	Cardiomyocyte pacemaker current generation	TME vs TME	6.100495	0.014781891736013	0.242306417503829	0.0169154588214755
Initiation of miRNA- and siRNA-mediated mRNA silencing - Cardiomyocyte pacemaker current generation	Initiation of miRNA- and siRNA-mediated mRNA silencing	Cardiomyocyte pacemaker current generation	FME vs FME	6.080325	0.0200849043478003	0.33032615573044	0.128205128205128
Initiation of miRNA- and siRNA-mediated mRNA silencing - Carnitine biosynthesis and transmembrane transport	Initiation of miRNA- and siRNA-mediated mRNA silencing	Carnitine biosynthesis and transmembrane transport	TME vs TME	6.100495	0.0359499558518122	0.589295684709362	0.0359843799694565
Initiation of miRNA- and siRNA-mediated mRNA silencing - Carnitine biosynthesis and transmembrane transport	Initiation of miRNA- and siRNA-mediated mRNA silencing	Carnitine biosynthesis and transmembrane transport	FME vs FME	6.080325	0.0241027334163874	0.396405336772382	0.0218219909853688
Initiation of miRNA- and siRNA-mediated mRNA silencing - Catalytic spliceosome activation	Initiation of miRNA- and siRNA-mediated mRNA silencing	Catalytic spliceosome activation	TME vs TME	6.100495	0.0571297477472732	0.936477194986747	0.0534746858566433
Initiation of miRNA- and siRNA-mediated mRNA silencing - Catalytic spliceosome activation	Initiation of miRNA- and siRNA-mediated mRNA silencing	Catalytic spliceosome activation	GME vs GME	6.168059	0.0892358390333322	1.44674104587326	0.0911840147654465
Initiation of miRNA- and siRNA-mediated mRNA silencing - Catalytic spliceosome activation	Initiation of miRNA- and siRNA-mediated mRNA silencing	Catalytic spliceosome activation	FME vs FME	6.080325	0.0542502218474646	0.892225669591457	0.0805124215695351
Initiation of miRNA- and siRNA-mediated mRNA silencing - Catecholamine metabolism	Initiation of miRNA- and siRNA-mediated mRNA silencing	Catecholamine metabolism	TME vs TME	6.100495	0.00348441576574887	0.0571169317412546	0.00258343819257954
Initiation of miRNA- and siRNA-mediated mRNA silencing - Cell polarity establishment	Initiation of miRNA- and siRNA-mediated mRNA silencing	Cell polarity establishment	TME vs TME	6.100495	0.0166763238647895	0.273360160186144	0.0153525799862202
Initiation of miRNA- and siRNA-mediated mRNA silencing - Cell polarity establishment	Initiation of miRNA- and siRNA-mediated mRNA silencing	Cell polarity establishment	FME vs FME	6.080325	0.0441455609071133	0.726039475941432	0.0549107223883383
Initiation of miRNA- and siRNA-mediated mRNA silencing - Cellular uptake and efflux of free cholesterol	Initiation of miRNA- and siRNA-mediated mRNA silencing	Cellular uptake and efflux of free cholesterol	TME vs TME	6.100495	0.0746602931470279	1.22383984981894	0.0747012622921929
Initiation of miRNA- and siRNA-mediated mRNA silencing - Cellular uptake and efflux of free cholesterol	Initiation of miRNA- and siRNA-mediated mRNA silencing	Cellular uptake and efflux of free cholesterol	FME vs FME	6.080325	0.0748595115879914	1.23117612384486	0.0610612840222046
Initiation of miRNA- and siRNA-mediated mRNA silencing - Cellular uptake and efflux of free cholesterol	Initiation of miRNA- and siRNA-mediated mRNA silencing	Cellular uptake and efflux of free cholesterol	IME vs IME	5.640547	0.0849844855175722	1.50667107745435	0.0511060902619647
Initiation of miRNA- and siRNA-mediated mRNA silencing - Cellular uptake and efflux of free cholesterol	Initiation of miRNA- and siRNA-mediated mRNA silencing	Cellular uptake and efflux of free cholesterol	GME vs GME	6.168059	0.100446281141393	1.62849096738248	0.045558066992224
Initiation of miRNA- and siRNA-mediated mRNA silencing - Cellular urate import and export	Initiation of miRNA- and siRNA-mediated mRNA silencing	Cellular urate import and export	TME vs TME	6.100495	0.00283325396546949	0.0464430149071433	0.00271324924174663
Initiation of miRNA- and siRNA-mediated mRNA silencing - Cellular xenobiotic uptake and efflux	Initiation of miRNA- and siRNA-mediated mRNA silencing	Cellular xenobiotic uptake and efflux	TME vs TME	6.100495	0.0154109028364467	0.252617237596288	0.0165614373204284
Initiation of miRNA- and siRNA-mediated mRNA silencing - Centriolar satelites organization	Initiation of miRNA- and siRNA-mediated mRNA silencing	Centriolar satelites organization	FME vs FME	6.080325	0.0159876344286706	0.262940451624544	0.0114008699632484
Initiation of miRNA- and siRNA-mediated mRNA silencing - Centriolar satelites organization	Initiation of miRNA- and siRNA-mediated mRNA silencing	Centriolar satelites organization	TME vs TME	6.100495	0.000695039929273495	0.0113931720169532	0.000515612946247608
Initiation of miRNA- and siRNA-mediated mRNA silencing - Centrosomal subdistal appendage organization for microtubule anchoring	Initiation of miRNA- and siRNA-mediated mRNA silencing	Centrosomal subdistal appendage organization for microtubule anchoring	TME vs TME	6.100495	0.0209200423391166	0.342923666587955	0.0208334018875179
Initiation of miRNA- and siRNA-mediated mRNA silencing - Centrosomal subdistal appendage organization for microtubule anchoring	Initiation of miRNA- and siRNA-mediated mRNA silencing	Centrosomal subdistal appendage organization for microtubule anchoring	FME vs FME	6.080325	0.0314138159371019	0.516646974047599	0.0364212101666728
Initiation of miRNA- and siRNA-mediated mRNA silencing - Centrosomal subdistal appendage organization for microtubule anchoring	Initiation of miRNA- and siRNA-mediated mRNA silencing	Centrosomal subdistal appendage organization for microtubule anchoring	GME vs GME	6.168059	0.12482317675003	2.02370275482149	0.466666666666667
Initiation of miRNA- and siRNA-mediated mRNA silencing - Chaperone-mediated autophagy	Initiation of miRNA- and siRNA-mediated mRNA silencing	Chaperone-mediated autophagy	TME vs TME	6.100495	0.00106717935931032	0.0174933230473153	0.00116614802867505
Initiation of miRNA- and siRNA-mediated mRNA silencing - Chaperone-mediated regulation of steroid nuclear receptors	Initiation of miRNA- and siRNA-mediated mRNA silencing	Chaperone-mediated regulation of steroid nuclear receptors	TME vs TME	6.100495	0.00166799985578077	0.0273420396163823	0.00234921789828586
Initiation of miRNA- and siRNA-mediated mRNA silencing - Chaperone-mediated regulation of steroid nuclear receptors	Initiation of miRNA- and siRNA-mediated mRNA silencing	Chaperone-mediated regulation of steroid nuclear receptors	GME vs GME	6.168059	0.0889965022417919	1.44286078471519	0.0909394528296801
Initiation of miRNA- and siRNA-mediated mRNA silencing - Chaperone-mediated regulation of steroid nuclear receptors	Initiation of miRNA- and siRNA-mediated mRNA silencing	Chaperone-mediated regulation of steroid nuclear receptors	FME vs FME	6.080325	0.0120289082207013	0.1978333051217	0.0231421951191051
Initiation of miRNA- and siRNA-mediated mRNA silencing - Cholesterol biosynthesis from farnesyl pyrophosphate	Initiation of miRNA- and siRNA-mediated mRNA silencing	Cholesterol biosynthesis from farnesyl pyrophosphate	TME vs TME	6.100495	0.0269201712098195	0.441278448045275	0.0458505185758799
Initiation of miRNA- and siRNA-mediated mRNA silencing - Cholesterol biosynthesis from farnesyl pyrophosphate	Initiation of miRNA- and siRNA-mediated mRNA silencing	Cholesterol biosynthesis from farnesyl pyrophosphate	FME vs FME	6.080325	0.0299369572232318	0.492357833653304	0.0299886870292353
Initiation of miRNA- and siRNA-mediated mRNA silencing - Cholesterol biosynthesis from farnesyl pyrophosphate	Initiation of miRNA- and siRNA-mediated mRNA silencing	Cholesterol biosynthesis from farnesyl pyrophosphate	GME vs GME	6.168059	0.148121788534978	2.40143280528429	0.138011775604322
Initiation of miRNA- and siRNA-mediated mRNA silencing - Cholesterol-sensitive control of SREBP activation	Initiation of miRNA- and siRNA-mediated mRNA silencing	Cholesterol-sensitive control of SREBP activation	TME vs TME	6.100495	0.0445713885554778	0.730619170869531	0.0405261264576692
Initiation of miRNA- and siRNA-mediated mRNA silencing - Cholesterol-sensitive control of SREBP activation	Initiation of miRNA- and siRNA-mediated mRNA silencing	Cholesterol-sensitive control of SREBP activation	GME vs GME	6.168059	0.0356688005415378	0.578282429565476	0.0417295024260226
Initiation of miRNA- and siRNA-mediated mRNA silencing - Cholesterol-sensitive control of SREBP activation	Initiation of miRNA- and siRNA-mediated mRNA silencing	Cholesterol-sensitive control of SREBP activation	IME vs IME	5.640547	0.127476728276358	2.26000661618151	0.0766591353929471
Initiation of miRNA- and siRNA-mediated mRNA silencing - Cholesterol-sensitive control of SREBP activation	Initiation of miRNA- and siRNA-mediated mRNA silencing	Cholesterol-sensitive control of SREBP activation	FME vs FME	6.080325	0.00616248723038736	0.101351277621331	0.00392470481582293
Initiation of miRNA- and siRNA-mediated mRNA silencing - Chromatin organization by Polycomb repressive complexes	Initiation of miRNA- and siRNA-mediated mRNA silencing	Chromatin organization by Polycomb repressive complexes	TME vs TME	6.100495	0.0307183348035701	0.503538369165723	0.0351774969439974
Initiation of miRNA- and siRNA-mediated mRNA silencing - Chromatin organization by Polycomb repressive complexes	Initiation of miRNA- and siRNA-mediated mRNA silencing	Chromatin organization by Polycomb repressive complexes	FME vs FME	6.080325	0.0268259711541747	0.441193035906327	0.0232457598967196
Initiation of miRNA- and siRNA-mediated mRNA silencing - Class switch recombination	Initiation of miRNA- and siRNA-mediated mRNA silencing	Class switch recombination	TME vs TME	6.100495	0.0403123469444574	0.660804485902529	0.0426796646977305
Initiation of miRNA- and siRNA-mediated mRNA silencing - Class switch recombination	Initiation of miRNA- and siRNA-mediated mRNA silencing	Class switch recombination	FME vs FME	6.080325	0.102598218348866	1.68738045574436	0.0687539247819084
Initiation of miRNA- and siRNA-mediated mRNA silencing - Class switch recombination	Initiation of miRNA- and siRNA-mediated mRNA silencing	Class switch recombination	IME vs IME	5.640547	0.14058904738105	2.49247201069528	0.0845443318452984
Initiation of miRNA- and siRNA-mediated mRNA silencing - Class switch recombination	Initiation of miRNA- and siRNA-mediated mRNA silencing	Class switch recombination	GME vs GME	6.168059	0.0355986449497831	0.577145028098885	0.0525259346706368
Initiation of miRNA- and siRNA-mediated mRNA silencing - Classical complement pathway	Initiation of miRNA- and siRNA-mediated mRNA silencing	Classical complement pathway	TME vs TME	6.100495	0.0217349684390995	0.356282026082373	0.0183536612350632
Initiation of miRNA- and siRNA-mediated mRNA silencing - Classical complement pathway	Initiation of miRNA- and siRNA-mediated mRNA silencing	Classical complement pathway	FME vs FME	6.080325	0.0659280433999472	1.0842848317333	0.0561599509558151
Initiation of miRNA- and siRNA-mediated mRNA silencing - Classical complement pathway	Initiation of miRNA- and siRNA-mediated mRNA silencing	Classical complement pathway	IME vs IME	5.640547	0.0562079380565342	0.996498055820023	0.0234252257136016
Initiation of miRNA- and siRNA-mediated mRNA silencing - Classical non-homologous end joining DSB repair	Initiation of miRNA- and siRNA-mediated mRNA silencing	Classical non-homologous end joining DSB repair	TME vs TME	6.100495	0.0933723943500965	1.53057069912143	0.0879947560279874
Initiation of miRNA- and siRNA-mediated mRNA silencing - Classical non-homologous end joining DSB repair	Initiation of miRNA- and siRNA-mediated mRNA silencing	Classical non-homologous end joining DSB repair	FME vs FME	6.080325	0.0422803509459173	0.6953633210819	0.03774722767403
Initiation of miRNA- and siRNA-mediated mRNA silencing - Clathrin-mediated endocytosis	Initiation of miRNA- and siRNA-mediated mRNA silencing	Clathrin-mediated endocytosis	TME vs TME	6.100495	0.00530043466347183	0.0868853159971381	0.00409654626836413
Initiation of miRNA- and siRNA-mediated mRNA silencing - Cobalamin metabolism	Initiation of miRNA- and siRNA-mediated mRNA silencing	Cobalamin metabolism	TME vs TME	6.100495	0.000746481512643905	0.0122364081872494	0.000861070145012614
Initiation of miRNA- and siRNA-mediated mRNA silencing - Coenzyme A biosynthesis from pantothenate	Initiation of miRNA- and siRNA-mediated mRNA silencing	Coenzyme A biosynthesis from pantothenate	TME vs TME	6.100495	0.000695039929273495	0.0113931720169532	0.000515612946247608
Initiation of miRNA- and siRNA-mediated mRNA silencing - Cofactor-mediated transcriptional regulation of multiple nuclear receptors	Initiation of miRNA- and siRNA-mediated mRNA silencing	Cofactor-mediated transcriptional regulation of multiple nuclear receptors	TME vs TME	6.100495	0.0645325056640661	1.0578240281594	0.0611898780550475
Initiation of miRNA- and siRNA-mediated mRNA silencing - Cofactor-mediated transcriptional regulation of multiple nuclear receptors	Initiation of miRNA- and siRNA-mediated mRNA silencing	Cofactor-mediated transcriptional regulation of multiple nuclear receptors	FME vs FME	6.080325	0.113072607861227	1.85964738623738	0.170759541224808
Initiation of miRNA- and siRNA-mediated mRNA silencing - Cofactor-mediated transcriptional regulation of multiple nuclear receptors	Initiation of miRNA- and siRNA-mediated mRNA silencing	Cofactor-mediated transcriptional regulation of multiple nuclear receptors	GME vs GME	6.168059	0.124310536131852	2.0153915400435	0.141706126711034
Initiation of miRNA- and siRNA-mediated mRNA silencing - Cofactor-mediated transcriptional regulation of multiple nuclear receptors	Initiation of miRNA- and siRNA-mediated mRNA silencing	Cofactor-mediated transcriptional regulation of multiple nuclear receptors	IME vs IME	5.640547	0.085049287730854	1.50781994150773	0.0354451493999378
Initiation of miRNA- and siRNA-mediated mRNA silencing - COP9 signalosome-mediated regulation of cullin-RING ubiquitin ligases	Initiation of miRNA- and siRNA-mediated mRNA silencing	COP9 signalosome-mediated regulation of cullin-RING ubiquitin ligases	TME vs TME	6.100495	0.00213656071010901	0.0350227413846279	0.0021305399236023
Initiation of miRNA- and siRNA-mediated mRNA silencing - COP9 signalosome-mediated regulation of cullin-RING ubiquitin ligases	Initiation of miRNA- and siRNA-mediated mRNA silencing	COP9 signalosome-mediated regulation of cullin-RING ubiquitin ligases	FME vs FME	6.080325	0.0064671830173973	0.106362453489902	0.00383250854376743
Initiation of miRNA- and siRNA-mediated mRNA silencing - Co-translational ER protein import and insertion into ER membrane	Initiation of miRNA- and siRNA-mediated mRNA silencing	Co-translational ER protein import and insertion into ER membrane	TME vs TME	6.100495	0.0315554772841854	0.517260902048573	0.0322438754563182
Initiation of miRNA- and siRNA-mediated mRNA silencing - Co-translational ER protein import and insertion into ER membrane	Initiation of miRNA- and siRNA-mediated mRNA silencing	Co-translational ER protein import and insertion into ER membrane	FME vs FME	6.080325	0.0112443778908348	0.184930535786525	0.0115968189129327
Initiation of miRNA- and siRNA-mediated mRNA silencing - Crosslinking between different cytoskeletal networks and nuclear envelope components	Initiation of miRNA- and siRNA-mediated mRNA silencing	Crosslinking between different cytoskeletal networks and nuclear envelope components	TME vs TME	6.100495	0.0623714378687197	1.02239956390104	0.0645053304126455
Initiation of miRNA- and siRNA-mediated mRNA silencing - Crosslinking between different cytoskeletal networks and nuclear envelope components	Initiation of miRNA- and siRNA-mediated mRNA silencing	Crosslinking between different cytoskeletal networks and nuclear envelope components	FME vs FME	6.080325	0.094975434322158	1.56201242312131	0.0870266828419273
Initiation of miRNA- and siRNA-mediated mRNA silencing - Crosslinking between different cytoskeletal networks and nuclear envelope components	Initiation of miRNA- and siRNA-mediated mRNA silencing	Crosslinking between different cytoskeletal networks and nuclear envelope components	IME vs IME	5.640547	0.193106128195962	3.4235356778372	0.0804789287079041
Initiation of miRNA- and siRNA-mediated mRNA silencing - Crosslinking between different cytoskeletal networks and nuclear envelope components	Initiation of miRNA- and siRNA-mediated mRNA silencing	Crosslinking between different cytoskeletal networks and nuclear envelope components	GME vs GME	6.168059	0.110561797089838	1.79248933711075	0.099339915060215
Initiation of miRNA- and siRNA-mediated mRNA silencing - Cytosolic and nuclear iron-sulfur protein assembly	Initiation of miRNA- and siRNA-mediated mRNA silencing	Cytosolic and nuclear iron-sulfur protein assembly	FME vs FME	6.080325	0.00214001174735676	0.0351956793759767	0.00191857425986032
Initiation of miRNA- and siRNA-mediated mRNA silencing - Cytosolic Dicer-mediated microRNA and endogenous siRNA processing	Initiation of miRNA- and siRNA-mediated mRNA silencing	Cytosolic Dicer-mediated microRNA and endogenous siRNA processing	TME vs TME	6.100495	0.338912927755755	5.55549850024682	0.379030293155625
Initiation of miRNA- and siRNA-mediated mRNA silencing - Cytosolic Dicer-mediated microRNA and endogenous siRNA processing	Initiation of miRNA- and siRNA-mediated mRNA silencing	Cytosolic Dicer-mediated microRNA and endogenous siRNA processing	FME vs FME	6.080325	0.42549523681036	6.99790267473057	0.60814900184653
Initiation of miRNA- and siRNA-mediated mRNA silencing - Cytosolic Dicer-mediated microRNA and endogenous siRNA processing	Initiation of miRNA- and siRNA-mediated mRNA silencing	Cytosolic Dicer-mediated microRNA and endogenous siRNA processing	GME vs GME	6.168059	0.713597510844101	11.5692396727006	0.648041402774104
Initiation of miRNA- and siRNA-mediated mRNA silencing - Cytosolic mRNA decapping and 5' degradation	Initiation of miRNA- and siRNA-mediated mRNA silencing	Cytosolic mRNA decapping and 5' degradation	TME vs TME	6.100495	0.000917232892517958	0.0150353838447641	0.000782639843796284
Initiation of miRNA- and siRNA-mediated mRNA silencing - Cytosolic protein acetylation and deacetylation	Initiation of miRNA- and siRNA-mediated mRNA silencing	Cytosolic protein acetylation and deacetylation	TME vs TME	6.100495	0.0123527402469573	0.202487495447109	0.0114311284151782
Initiation of miRNA- and siRNA-mediated mRNA silencing - Cytosolic protein acetylation and deacetylation	Initiation of miRNA- and siRNA-mediated mRNA silencing	Cytosolic protein acetylation and deacetylation	FME vs FME	6.080325	0.00214001174735676	0.0351956793759767	0.00191857425986032
Initiation of miRNA- and siRNA-mediated mRNA silencing - Cytosolic protein acetylation and deacetylation	Initiation of miRNA- and siRNA-mediated mRNA silencing	Cytosolic protein acetylation and deacetylation	IME vs IME	5.640547	0.255624016194588	4.53190143539166	0.286142157391757
Initiation of miRNA- and siRNA-mediated mRNA silencing - Cytosolic protein polyubiquitination	Initiation of miRNA- and siRNA-mediated mRNA silencing	Cytosolic protein polyubiquitination	TME vs TME	6.100495	0.00349506146713353	0.0572914372653377	0.00310647086162986
Initiation of miRNA- and siRNA-mediated mRNA silencing - Cytosolic Sm core assembly onto U snRNAs	Initiation of miRNA- and siRNA-mediated mRNA silencing	Cytosolic Sm core assembly onto U snRNAs	TME vs TME	6.100495	0.0548636084523428	0.899330386991836	0.0481848755798007
Initiation of miRNA- and siRNA-mediated mRNA silencing - Cytosolic Sm core assembly onto U snRNAs	Initiation of miRNA- and siRNA-mediated mRNA silencing	Cytosolic Sm core assembly onto U snRNAs	FME vs FME	6.080325	0.0373054131679954	0.613543062308348	0.057966124938141
Initiation of miRNA- and siRNA-mediated mRNA silencing - Cytosolic Sm core assembly onto U snRNAs	Initiation of miRNA- and siRNA-mediated mRNA silencing	Cytosolic Sm core assembly onto U snRNAs	GME vs GME	6.168059	0.106964972815648	1.73417562180719	0.085680703902665
Initiation of miRNA- and siRNA-mediated mRNA silencing - Degradation of deadenylated mRNA by cytosolic exosome	Initiation of miRNA- and siRNA-mediated mRNA silencing	Degradation of deadenylated mRNA by cytosolic exosome	TME vs TME	6.100495	0.0022930822312949	0.0375884596119102	0.0018689814163582
Initiation of miRNA- and siRNA-mediated mRNA silencing - Degradation of pre-mRNA by nuclear exosome	Initiation of miRNA- and siRNA-mediated mRNA silencing	Degradation of pre-mRNA by nuclear exosome	TME vs TME	6.100495	0.00374822377274433	0.0614413020062703	0.00380044497288954
Initiation of miRNA- and siRNA-mediated mRNA silencing - Desmosome organization	Initiation of miRNA- and siRNA-mediated mRNA silencing	Desmosome organization	TME vs TME	6.100495	0.044349215948217	0.726977292719275	0.0406448157314635
Initiation of miRNA- and siRNA-mediated mRNA silencing - Desmosome organization	Initiation of miRNA- and siRNA-mediated mRNA silencing	Desmosome organization	FME vs FME	6.080325	0.0598166623353289	0.983774071098277	0.0547680194747916
Initiation of miRNA- and siRNA-mediated mRNA silencing - DNA damage-induced G1-S arrest	Initiation of miRNA- and siRNA-mediated mRNA silencing	DNA damage-induced G1-S arrest	FME vs FME	6.080325	0.00933137765792044	0.153468398755275	0.00643853689810384
Initiation of miRNA- and siRNA-mediated mRNA silencing - DNA damage-induced G1-S arrest	Initiation of miRNA- and siRNA-mediated mRNA silencing	DNA damage-induced G1-S arrest	TME vs TME	6.100495	0.0053108257725976	0.0870556482165267	0.0052502681748873
Initiation of miRNA- and siRNA-mediated mRNA silencing - DNA damage-induced G2-M arrest	Initiation of miRNA- and siRNA-mediated mRNA silencing	DNA damage-induced G2-M arrest	FME vs FME	6.080325	0.0200849043478003	0.33032615573044	0.0106015021905829
Initiation of miRNA- and siRNA-mediated mRNA silencing - DNA damage-induced G2-M arrest	Initiation of miRNA- and siRNA-mediated mRNA silencing	DNA damage-induced G2-M arrest	TME vs TME	6.100495	0.00609001505208499	0.0998282057647599	0.00704961906131915
Initiation of miRNA- and siRNA-mediated mRNA silencing - DNA end protection and promotion of NHEJ	Initiation of miRNA- and siRNA-mediated mRNA silencing	DNA end protection and promotion of NHEJ	TME vs TME	6.100495	0.037722282513173	0.618347860955153	0.038371857173963
Initiation of miRNA- and siRNA-mediated mRNA silencing - DNA end protection and promotion of NHEJ	Initiation of miRNA- and siRNA-mediated mRNA silencing	DNA end protection and promotion of NHEJ	FME vs FME	6.080325	0.0246440526976996	0.405308138305425	0.0234953990804989
Initiation of miRNA- and siRNA-mediated mRNA silencing - DNA end protection and promotion of NHEJ	Initiation of miRNA- and siRNA-mediated mRNA silencing	DNA end protection and promotion of NHEJ	GME vs GME	6.168059	0.0470532680023916	0.762853746868534	0.0456375834881722
Initiation of miRNA- and siRNA-mediated mRNA silencing - DNA end resection and promotion of resection-dependent DSB repair	Initiation of miRNA- and siRNA-mediated mRNA silencing	DNA end resection and promotion of resection-dependent DSB repair	TME vs TME	6.100495	0.0234395634195697	0.384223937062986	0.0257184195412545
Initiation of miRNA- and siRNA-mediated mRNA silencing - DNA end resection and promotion of resection-dependent DSB repair	Initiation of miRNA- and siRNA-mediated mRNA silencing	DNA end resection and promotion of resection-dependent DSB repair	FME vs FME	6.080325	0.0243677506088076	0.400763939076815	0.0163789523352285
Initiation of miRNA- and siRNA-mediated mRNA silencing - DNA end resection and promotion of resection-dependent DSB repair	Initiation of miRNA- and siRNA-mediated mRNA silencing	DNA end resection and promotion of resection-dependent DSB repair	IME vs IME	5.640547	0.0425246263240891	0.753909659767381	0.142857142857143
Initiation of miRNA- and siRNA-mediated mRNA silencing - DNA end resection and promotion of resection-dependent DSB repair	Initiation of miRNA- and siRNA-mediated mRNA silencing	DNA end resection and promotion of resection-dependent DSB repair	GME vs GME	6.168059	0.0713275881587454	1.15640252403359	0.0754359088618793
Initiation of miRNA- and siRNA-mediated mRNA silencing - Endogenous control of complement activity	Initiation of miRNA- and siRNA-mediated mRNA silencing	Endogenous control of complement activity	FME vs FME	6.080325	0.0163134108358998	0.268298329678839	0.0108342546639553
Initiation of miRNA- and siRNA-mediated mRNA silencing - Endogenous control of complement activity	Initiation of miRNA- and siRNA-mediated mRNA silencing	Endogenous control of complement activity	TME vs TME	6.100495	0.00362020031414563	0.0593427271984245	0.00647645966475703
Initiation of miRNA- and siRNA-mediated mRNA silencing - Endoplasmic and sarcoplasmic calcium import, export and storage	Initiation of miRNA- and siRNA-mediated mRNA silencing	Endoplasmic and sarcoplasmic calcium import, export and storage	TME vs TME	6.100495	0.00230929452277764	0.0378542133015506	0.00203224672021809
Initiation of miRNA- and siRNA-mediated mRNA silencing - Endoplasmic reticulum contact site-mediated cholesterol transfer	Initiation of miRNA- and siRNA-mediated mRNA silencing	Endoplasmic reticulum contact site-mediated cholesterol transfer	TME vs TME	6.100495	0.0551068181901072	0.903317108130928	0.0541023402206403
Initiation of miRNA- and siRNA-mediated mRNA silencing - Endoplasmic reticulum contact site-mediated cholesterol transfer	Initiation of miRNA- and siRNA-mediated mRNA silencing	Endoplasmic reticulum contact site-mediated cholesterol transfer	FME vs FME	6.080325	0.023823438619888	0.391811918011427	0.0170901857488235
Initiation of miRNA- and siRNA-mediated mRNA silencing - Endoplasmic reticulum contact site-mediated cholesterol transfer	Initiation of miRNA- and siRNA-mediated mRNA silencing	Endoplasmic reticulum contact site-mediated cholesterol transfer	GME vs GME	6.168059	0.0704143732284494	1.1415969757508	0.03736374180417
Initiation of miRNA- and siRNA-mediated mRNA silencing - Endosomal sorting for retrograde clathrin-independent transport to the TGN	Initiation of miRNA- and siRNA-mediated mRNA silencing	Endosomal sorting for retrograde clathrin-independent transport to the TGN	TME vs TME	6.100495	0.000459692586417937	0.00753533213185629	0.000503986471370559
Initiation of miRNA- and siRNA-mediated mRNA silencing - Farnesyl pyrophosphate biosynthesis in the mevalonate pathway	Initiation of miRNA- and siRNA-mediated mRNA silencing	Farnesyl pyrophosphate biosynthesis in the mevalonate pathway	TME vs TME	6.100495	0.00129197798009353	0.0211782471040296	0.00140117725916627
Initiation of miRNA- and siRNA-mediated mRNA silencing - Fatty acid activation	Initiation of miRNA- and siRNA-mediated mRNA silencing	Fatty acid activation	FME vs FME	6.080325	0.0160679234782402	0.264260924584351	0.0144052968086898
Initiation of miRNA- and siRNA-mediated mRNA silencing - Fibroblast growth factor receptor signaling	Initiation of miRNA- and siRNA-mediated mRNA silencing	Fibroblast growth factor receptor signaling	TME vs TME	6.100495	0.00208618176040057	0.0341969240238014	0.00230897510088363
Initiation of miRNA- and siRNA-mediated mRNA silencing - Fibroblast growth factor receptor signaling	Initiation of miRNA- and siRNA-mediated mRNA silencing	Fibroblast growth factor receptor signaling	FME vs FME	6.080325	0.00215590447073317	0.035457058874037	0.00193222094828432
Initiation of miRNA- and siRNA-mediated mRNA silencing - Folate cycle	Initiation of miRNA- and siRNA-mediated mRNA silencing	Folate cycle	TME vs TME	6.100495	0.115687808909971	1.89636746273474	0.1205588958794
Initiation of miRNA- and siRNA-mediated mRNA silencing - Folate cycle	Initiation of miRNA- and siRNA-mediated mRNA silencing	Folate cycle	GME vs GME	6.168059	0.112975260322546	1.83161774515049	0.189684393359175
Initiation of miRNA- and siRNA-mediated mRNA silencing - Folate cycle	Initiation of miRNA- and siRNA-mediated mRNA silencing	Folate cycle	FME vs FME	6.080325	0.0489431730793311	0.804943351115118	0.0493261769986032
Initiation of miRNA- and siRNA-mediated mRNA silencing - Folate cycle	Initiation of miRNA- and siRNA-mediated mRNA silencing	Folate cycle	IME vs IME	5.640547	0.367384166455321	6.51327232896472	0.317317691402853
Initiation of miRNA- and siRNA-mediated mRNA silencing - Formin-mediated linear actin filament nucleation and elongation	Initiation of miRNA- and siRNA-mediated mRNA silencing	Formin-mediated linear actin filament nucleation and elongation	IME vs IME	5.640547	0.0424922427587861	0.753335538727174	0.0475652569598847
Initiation of miRNA- and siRNA-mediated mRNA silencing - G protein regulated RHO signaling cascade	Initiation of miRNA- and siRNA-mediated mRNA silencing	G protein regulated RHO signaling cascade	TME vs TME	6.100495	0.0352844268867474	0.578386259708162	0.034623547043502
Initiation of miRNA- and siRNA-mediated mRNA silencing - G protein regulated RHO signaling cascade	Initiation of miRNA- and siRNA-mediated mRNA silencing	G protein regulated RHO signaling cascade	IME vs IME	5.640547	0.493943897426167	8.75702170348731	0.339130677710439
Initiation of miRNA- and siRNA-mediated mRNA silencing - G protein regulated RHO signaling cascade	Initiation of miRNA- and siRNA-mediated mRNA silencing	G protein regulated RHO signaling cascade	FME vs FME	6.080325	0.12438001676067	2.04561456080519	0.10614891532305
Initiation of miRNA- and siRNA-mediated mRNA silencing - G protein-regulated phospholipase C beta signaling cascade	Initiation of miRNA- and siRNA-mediated mRNA silencing	G protein-regulated phospholipase C beta signaling cascade	TME vs TME	6.100495	0.00120509795890288	0.0197541001096314	0.00137172182226265
Initiation of miRNA- and siRNA-mediated mRNA silencing - Glycogen synthesis and glycogenolysis	Initiation of miRNA- and siRNA-mediated mRNA silencing	Glycogen synthesis and glycogenolysis	TME vs TME	6.100495	0.0319979769532937	0.524514405962895	0.0339104517696714
Initiation of miRNA- and siRNA-mediated mRNA silencing - Glycogen synthesis and glycogenolysis	Initiation of miRNA- and siRNA-mediated mRNA silencing	Glycogen synthesis and glycogenolysis	FME vs FME	6.080325	0.044205247446496	0.727021109946839	0.0347232660344334
Initiation of miRNA- and siRNA-mediated mRNA silencing - gp130 receptor signaling	Initiation of miRNA- and siRNA-mediated mRNA silencing	gp130 receptor signaling	TME vs TME	6.100495	0.000695570484726746	0.0114018689410993	0.000802344020589113
Initiation of miRNA- and siRNA-mediated mRNA silencing - GPCR desensitization and endocytic adaptor recruitment	Initiation of miRNA- and siRNA-mediated mRNA silencing	GPCR desensitization and endocytic adaptor recruitment	TME vs TME	6.100495	0.0179058272679296	0.293514317058896	0.021676328601578
Initiation of miRNA- and siRNA-mediated mRNA silencing - GPCR desensitization and endocytic adaptor recruitment	Initiation of miRNA- and siRNA-mediated mRNA silencing	GPCR desensitization and endocytic adaptor recruitment	IME vs IME	5.640547	0.3419125766527	6.06169216796633	0.142495518592992
Initiation of miRNA- and siRNA-mediated mRNA silencing - GPCR desensitization and endocytic adaptor recruitment	Initiation of miRNA- and siRNA-mediated mRNA silencing	GPCR desensitization and endocytic adaptor recruitment	FME vs FME	6.080325	0.00430312492276594	0.0707712961312058	0.00385665887877913
Initiation of miRNA- and siRNA-mediated mRNA silencing - GPCR desensitization and endocytic adaptor recruitment	Initiation of miRNA- and siRNA-mediated mRNA silencing	GPCR desensitization and endocytic adaptor recruitment	GME vs GME	6.168059	0.035598585082777	0.57714405750169	0.037648989531787
Initiation of miRNA- and siRNA-mediated mRNA silencing - HDL synthesis and organization for reverse lipid transport	Initiation of miRNA- and siRNA-mediated mRNA silencing	HDL synthesis and organization for reverse lipid transport	TME vs TME	6.100495	0.122050500978125	2.00066542055014	0.128721588444416
Initiation of miRNA- and siRNA-mediated mRNA silencing - HDL synthesis and organization for reverse lipid transport	Initiation of miRNA- and siRNA-mediated mRNA silencing	HDL synthesis and organization for reverse lipid transport	IME vs IME	5.640547	0.0564966866133784	1.00161721488305	0.0235455645901451
Initiation of miRNA- and siRNA-mediated mRNA silencing - HDL synthesis and organization for reverse lipid transport	Initiation of miRNA- and siRNA-mediated mRNA silencing	HDL synthesis and organization for reverse lipid transport	GME vs GME	6.168059	0.0670478168796842	1.08701649210471	0.0842894730773679
Initiation of miRNA- and siRNA-mediated mRNA silencing - HDL synthesis and organization for reverse lipid transport	Initiation of miRNA- and siRNA-mediated mRNA silencing	HDL synthesis and organization for reverse lipid transport	FME vs FME	6.080325	0.0256821735160753	0.422381580786387	0.0221834047370628
Initiation of miRNA- and siRNA-mediated mRNA silencing - Hedgehog receptor signaling	Initiation of miRNA- and siRNA-mediated mRNA silencing	Hedgehog receptor signaling	TME vs TME	6.100495	0.0681236995017413	1.11669127796133	0.0645260010425283
Initiation of miRNA- and siRNA-mediated mRNA silencing - Hedgehog receptor signaling	Initiation of miRNA- and siRNA-mediated mRNA silencing	Hedgehog receptor signaling	FME vs FME	6.080325	0.066331319134783	1.0909173016162	0.0804796015153167
Initiation of miRNA- and siRNA-mediated mRNA silencing - Hedgehog receptor signaling	Initiation of miRNA- and siRNA-mediated mRNA silencing	Hedgehog receptor signaling	IME vs IME	5.640547	0.0852050068442135	1.51058065109933	0.0355100469127179
Initiation of miRNA- and siRNA-mediated mRNA silencing - Heme synthesis	Initiation of miRNA- and siRNA-mediated mRNA silencing	Heme synthesis	TME vs TME	6.100495	0.00558174611367581	0.0914966046548453	0.00753309335020072
Initiation of miRNA- and siRNA-mediated mRNA silencing - Hemidesmosome organization	Initiation of miRNA- and siRNA-mediated mRNA silencing	Hemidesmosome organization	TME vs TME	6.100495	0.00299609442232015	0.049112313832398	0.00265464710267138
Initiation of miRNA- and siRNA-mediated mRNA silencing - Heparin and heparan sulfate chain biosynthesis	Initiation of miRNA- and siRNA-mediated mRNA silencing	Heparin and heparan sulfate chain biosynthesis	TME vs TME	6.100495	0.000696672898186336	0.011419939825447	0.000680648074992663
Initiation of miRNA- and siRNA-mediated mRNA silencing - Hippo signaling	Initiation of miRNA- and siRNA-mediated mRNA silencing	Hippo signaling	TME vs TME	6.100495	0.00942816435202084	0.154547521289833	0.00878274564606323
Initiation of miRNA- and siRNA-mediated mRNA silencing - Hippo signaling	Initiation of miRNA- and siRNA-mediated mRNA silencing	Hippo signaling	FME vs FME	6.080325	0.0236440537995032	0.388861667560242	0.0201137780985366
Initiation of miRNA- and siRNA-mediated mRNA silencing - Histone methylation and demethylation	Initiation of miRNA- and siRNA-mediated mRNA silencing	Histone methylation and demethylation	TME vs TME	6.100495	0.000371237285220532	0.00608536297194507	0.000347348675140807
Initiation of miRNA- and siRNA-mediated mRNA silencing - Histone ubiquitination and deubiquitination	Initiation of miRNA- and siRNA-mediated mRNA silencing	Histone ubiquitination and deubiquitination	TME vs TME	6.100495	0.0253135635303663	0.414942755828424	0.0235549934513133
Initiation of miRNA- and siRNA-mediated mRNA silencing - Histone ubiquitination and deubiquitination	Initiation of miRNA- and siRNA-mediated mRNA silencing	Histone ubiquitination and deubiquitination	FME vs FME	6.080325	0.0320115097419574	0.526476938554422	0.0364615247034494
Initiation of miRNA- and siRNA-mediated mRNA silencing - Immunoproteasome organization	Initiation of miRNA- and siRNA-mediated mRNA silencing	Immunoproteasome organization	TME vs TME	6.100495	0.0062531820515853	0.102502857413537	0.00538220419316266
Initiation of miRNA- and siRNA-mediated mRNA silencing - Immunoproteasome organization	Initiation of miRNA- and siRNA-mediated mRNA silencing	Immunoproteasome organization	GME vs GME	6.168059	0.0704146204936301	1.14160098455141	0.0319370111190592
Initiation of miRNA- and siRNA-mediated mRNA silencing - Induction of aggrephagy	Initiation of miRNA- and siRNA-mediated mRNA silencing	Induction of aggrephagy	TME vs TME	6.100495	0.0338759342524481	0.555298091401117	0.0315124381355825
Initiation of miRNA- and siRNA-mediated mRNA silencing - Induction of aggrephagy	Initiation of miRNA- and siRNA-mediated mRNA silencing	Induction of aggrephagy	FME vs FME	6.080325	0.0470019057961246	0.773016320355965	0.0371026313932284
Initiation of miRNA- and siRNA-mediated mRNA silencing - Induction of canonical mitophagy	Initiation of miRNA- and siRNA-mediated mRNA silencing	Induction of canonical mitophagy	TME vs TME	6.100495	0.00626117251676875	0.102633838009753	0.0057764867421122
Initiation of miRNA- and siRNA-mediated mRNA silencing - Induction of canonical mitophagy	Initiation of miRNA- and siRNA-mediated mRNA silencing	Induction of canonical mitophagy	FME vs FME	6.080325	0.01057483986255	0.173918986058986	0.0102650346743391
Initiation of miRNA- and siRNA-mediated mRNA silencing - Induction of lysophagy	Initiation of miRNA- and siRNA-mediated mRNA silencing	Induction of lysophagy	TME vs TME	6.100495	0.0481489380669261	0.789262761354617	0.0536269773798279
Initiation of miRNA- and siRNA-mediated mRNA silencing - Induction of lysophagy	Initiation of miRNA- and siRNA-mediated mRNA silencing	Induction of lysophagy	IME vs IME	5.640547	0.0854701725631844	1.51528171526502	0.10747264170928
Initiation of miRNA- and siRNA-mediated mRNA silencing - Induction of lysophagy	Initiation of miRNA- and siRNA-mediated mRNA silencing	Induction of lysophagy	FME vs FME	6.080325	0.0556368602011005	0.915031001835676	0.0493388630740762
Initiation of miRNA- and siRNA-mediated mRNA silencing - Induction of lysophagy	Initiation of miRNA- and siRNA-mediated mRNA silencing	Induction of lysophagy	GME vs GME	6.168059	0.0118187855584949	0.191612723823461	0.00536048739806206
Initiation of miRNA- and siRNA-mediated mRNA silencing - Inhibition of fibrinolysis	Initiation of miRNA- and siRNA-mediated mRNA silencing	Inhibition of fibrinolysis	FME vs FME	6.080325	0.00616554397946764	0.101401550411046	0.00591660681590957
Initiation of miRNA- and siRNA-mediated mRNA silencing - Inhibition of fibrinolysis	Initiation of miRNA- and siRNA-mediated mRNA silencing	Inhibition of fibrinolysis	TME vs TME	6.100495	0.00300498266636504	0.0492580109198127	0.00349791202311424
Initiation of miRNA- and siRNA-mediated mRNA silencing - Initiation of miRNA- and siRNA-mediated mRNA silencing	Initiation of miRNA- and siRNA-mediated mRNA silencing	Initiation of miRNA- and siRNA-mediated mRNA silencing	TME vs TME	6.100495	0.310024552493207	5.08195703191631	0.305129504228264
Initiation of miRNA- and siRNA-mediated mRNA silencing - Initiation of miRNA- and siRNA-mediated mRNA silencing	Initiation of miRNA- and siRNA-mediated mRNA silencing	Initiation of miRNA- and siRNA-mediated mRNA silencing	FME vs FME	6.080325	0.607004457103331	9.98309204535224	0.55772663399047
Initiation of miRNA- and siRNA-mediated mRNA silencing - Initiation of miRNA- and siRNA-mediated mRNA silencing	Initiation of miRNA- and siRNA-mediated mRNA silencing	Initiation of miRNA- and siRNA-mediated mRNA silencing	GME vs GME	6.168059	0.214165979920564	3.47217796276912	0.105389276081743
Initiation of miRNA- and siRNA-mediated mRNA silencing - Inositol metabolism and transport	Initiation of miRNA- and siRNA-mediated mRNA silencing	Inositol metabolism and transport	TME vs TME	6.100495	0.0105261478362657	0.172545788987707	0.0103370700111434
Initiation of miRNA- and siRNA-mediated mRNA silencing - Inositol metabolism and transport	Initiation of miRNA- and siRNA-mediated mRNA silencing	Inositol metabolism and transport	GME vs GME	6.168059	0.0236375711169897	0.38322544764692	0.0107209747961241
Initiation of miRNA- and siRNA-mediated mRNA silencing - Integrator-mediated nuclear snRNA processing	Initiation of miRNA- and siRNA-mediated mRNA silencing	Integrator-mediated nuclear snRNA processing	TME vs TME	6.100495	0.133538486605636	2.18897776185595	0.127390069599817
Initiation of miRNA- and siRNA-mediated mRNA silencing - Integrator-mediated nuclear snRNA processing	Initiation of miRNA- and siRNA-mediated mRNA silencing	Integrator-mediated nuclear snRNA processing	GME vs GME	6.168059	0.11745774413164	1.90429026534337	0.125657968498191
Initiation of miRNA- and siRNA-mediated mRNA silencing - Integrator-mediated nuclear snRNA processing	Initiation of miRNA- and siRNA-mediated mRNA silencing	Integrator-mediated nuclear snRNA processing	FME vs FME	6.080325	0.0165308050837277	0.27187370175527	0.012914854241121
Initiation of miRNA- and siRNA-mediated mRNA silencing - Integrator-mediated nuclear snRNA processing	Initiation of miRNA- and siRNA-mediated mRNA silencing	Integrator-mediated nuclear snRNA processing	IME vs IME	5.640547	0.085049287730854	1.50781994150773	0.0952030526639307
Initiation of miRNA- and siRNA-mediated mRNA silencing - Integrin costamere-mediated coupling between cytoskeleton and ECM	Initiation of miRNA- and siRNA-mediated mRNA silencing	Integrin costamere-mediated coupling between cytoskeleton and ECM	TME vs TME	6.100495	0.0144895244359443	0.237513900122423	0.0232005500014738
Initiation of miRNA- and siRNA-mediated mRNA silencing - Integrin costamere-mediated coupling between cytoskeleton and ECM	Initiation of miRNA- and siRNA-mediated mRNA silencing	Integrin costamere-mediated coupling between cytoskeleton and ECM	IME vs IME	5.640547	0.212623219327135	3.76954985376933	0.238007631659827
Initiation of miRNA- and siRNA-mediated mRNA silencing - Integrin-basement membrane interaction and signaling	Initiation of miRNA- and siRNA-mediated mRNA silencing	Integrin-basement membrane interaction and signaling	TME vs TME	6.100495	0.0486853428278581	0.798055568004443	0.0501248190403825
Initiation of miRNA- and siRNA-mediated mRNA silencing - Integrin-basement membrane interaction and signaling	Initiation of miRNA- and siRNA-mediated mRNA silencing	Integrin-basement membrane interaction and signaling	IME vs IME	5.640547	0.127573931596281	2.2617299122616	0.0531677240999066
Initiation of miRNA- and siRNA-mediated mRNA silencing - Integrin-basement membrane interaction and signaling	Initiation of miRNA- and siRNA-mediated mRNA silencing	Integrin-basement membrane interaction and signaling	FME vs FME	6.080325	0.0250298874394336	0.411653765089463	0.023693800874108
Initiation of miRNA- and siRNA-mediated mRNA silencing - Integrin-basement membrane interaction and signaling	Initiation of miRNA- and siRNA-mediated mRNA silencing	Integrin-basement membrane interaction and signaling	GME vs GME	6.168059	0.118011902297466	1.91327458569147	0.092307163193646
Initiation of miRNA- and siRNA-mediated mRNA silencing - Interaction of integrin with complement and coagulation factors	Initiation of miRNA- and siRNA-mediated mRNA silencing	Interaction of integrin with complement and coagulation factors	TME vs TME	6.100495	0.00276919456257559	0.045392946032343	0.00243291592577038
Initiation of miRNA- and siRNA-mediated mRNA silencing - Intercellular bridge abscission	Initiation of miRNA- and siRNA-mediated mRNA silencing	Intercellular bridge abscission	TME vs TME	6.100495	0.0182162625187465	0.298603006303527	0.020017767282021
Initiation of miRNA- and siRNA-mediated mRNA silencing - Intercellular bridge abscission	Initiation of miRNA- and siRNA-mediated mRNA silencing	Intercellular bridge abscission	FME vs FME	6.080325	0.00666069083519756	0.109544977660834	0.0102944542261074
Initiation of miRNA- and siRNA-mediated mRNA silencing - Intercellular bridge and midbody assembly and organization	Initiation of miRNA- and siRNA-mediated mRNA silencing	Intercellular bridge and midbody assembly and organization	TME vs TME	6.100495	0.00209053207239059	0.0342682348229975	0.00182694606748546
Initiation of miRNA- and siRNA-mediated mRNA silencing - Intrinsic apoptosis pathway	Initiation of miRNA- and siRNA-mediated mRNA silencing	Intrinsic apoptosis pathway	TME vs TME	6.100495	0.0278656678736791	0.456777134781255	0.0252245632227652
Initiation of miRNA- and siRNA-mediated mRNA silencing - Intrinsic apoptosis pathway	Initiation of miRNA- and siRNA-mediated mRNA silencing	Intrinsic apoptosis pathway	FME vs FME	6.080325	0.0145918207321101	0.239984217205075	0.00872346490169392
Initiation of miRNA- and siRNA-mediated mRNA silencing - Inward rectifier potassium flux	Initiation of miRNA- and siRNA-mediated mRNA silencing	Inward rectifier potassium flux	TME vs TME	6.100495	0.00139007985854699	0.0227863440339064	0.00103122589249522
Initiation of miRNA- and siRNA-mediated mRNA silencing - Late endosomal, vesicle and autophagosomal tethering to lysosomes	Initiation of miRNA- and siRNA-mediated mRNA silencing	Late endosomal, vesicle and autophagosomal tethering to lysosomes	TME vs TME	6.100495	0.001121983795151	0.018391683470259	0.00166094251934762
Initiation of miRNA- and siRNA-mediated mRNA silencing - LINC complex-mediated nuclear-cytoskeletal coupling	Initiation of miRNA- and siRNA-mediated mRNA silencing	LINC complex-mediated nuclear-cytoskeletal coupling	TME vs TME	6.100495	0.00437744933980696	0.0717556376596231	0.00397599092549794
Initiation of miRNA- and siRNA-mediated mRNA silencing - Lipid droplet biogenesis	Initiation of miRNA- and siRNA-mediated mRNA silencing	Lipid droplet biogenesis	TME vs TME	6.100495	0.00791482467238716	0.129740688525319	0.00736722879272152
Initiation of miRNA- and siRNA-mediated mRNA silencing - Lipid droplet biogenesis	Initiation of miRNA- and siRNA-mediated mRNA silencing	Lipid droplet biogenesis	FME vs FME	6.080325	0.00694033928666781	0.114144212804329	0.00597916829466971
Initiation of miRNA- and siRNA-mediated mRNA silencing - Lipid droplet mitochondria interaction	Initiation of miRNA- and siRNA-mediated mRNA silencing	Lipid droplet mitochondria interaction	TME vs TME	6.100495	0.0651848234767048	1.068516894477	0.0547847103915666
Initiation of miRNA- and siRNA-mediated mRNA silencing - Lipid droplet mitochondria interaction	Initiation of miRNA- and siRNA-mediated mRNA silencing	Lipid droplet mitochondria interaction	GME vs GME	6.168059	0.0533979233716209	0.865716827935722	0.0751752591053335
Initiation of miRNA- and siRNA-mediated mRNA silencing - Lipid droplet mitochondria interaction	Initiation of miRNA- and siRNA-mediated mRNA silencing	Lipid droplet mitochondria interaction	FME vs FME	6.080325	0.0414249595340209	0.681295135750089	0.0410195012103535
Initiation of miRNA- and siRNA-mediated mRNA silencing - Lipid raft dynamics	Initiation of miRNA- and siRNA-mediated mRNA silencing	Lipid raft dynamics	TME vs TME	6.100495	0.0376155484671944	0.616598264572725	0.0371954929777603
Initiation of miRNA- and siRNA-mediated mRNA silencing - Lipid raft dynamics	Initiation of miRNA- and siRNA-mediated mRNA silencing	Lipid raft dynamics	FME vs FME	6.080325	0.0680507831835723	1.11919644795007	0.0631756274134406
Initiation of miRNA- and siRNA-mediated mRNA silencing - Lipid raft dynamics	Initiation of miRNA- and siRNA-mediated mRNA silencing	Lipid raft dynamics	GME vs GME	6.168059	0.0531417873292891	0.861564207981866	0.0301798840081039
Initiation of miRNA- and siRNA-mediated mRNA silencing - Lysine metabolism	Initiation of miRNA- and siRNA-mediated mRNA silencing	Lysine metabolism	TME vs TME	6.100495	0.000371237897759691	0.00608537301275526	0.000363756099814907
Initiation of miRNA- and siRNA-mediated mRNA silencing - Lysosomal degradation of gangliosides to ceramide	Initiation of miRNA- and siRNA-mediated mRNA silencing	Lysosomal degradation of gangliosides to ceramide	TME vs TME	6.100495	0.0490119609531998	0.80340952873266	0.0546447888418898
Initiation of miRNA- and siRNA-mediated mRNA silencing - Lysosomal degradation of gangliosides to ceramide	Initiation of miRNA- and siRNA-mediated mRNA silencing	Lysosomal degradation of gangliosides to ceramide	FME vs FME	6.080325	0.0956984743280026	1.5739038925271	0.112269237960941
Initiation of miRNA- and siRNA-mediated mRNA silencing - Lysosomal degradation of gangliosides to ceramide	Initiation of miRNA- and siRNA-mediated mRNA silencing	Lysosomal degradation of gangliosides to ceramide	IME vs IME	5.640547	0.127573878972267	2.26172897930214	0.428571428571429
Initiation of miRNA- and siRNA-mediated mRNA silencing - m6A methylation and demethylation of mRNA	Initiation of miRNA- and siRNA-mediated mRNA silencing	m6A methylation and demethylation of mRNA	TME vs TME	6.100495	0.224788431836177	3.68475703835853	0.223948347459059
Initiation of miRNA- and siRNA-mediated mRNA silencing - m6A methylation and demethylation of mRNA	Initiation of miRNA- and siRNA-mediated mRNA silencing	m6A methylation and demethylation of mRNA	FME vs FME	6.080325	0.238169862177692	3.91705798651822	0.19277267905735
Initiation of miRNA- and siRNA-mediated mRNA silencing - m6A methylation and demethylation of mRNA	Initiation of miRNA- and siRNA-mediated mRNA silencing	m6A methylation and demethylation of mRNA	GME vs GME	6.168059	0.426565007841597	6.91570911713142	0.41328652723611
Initiation of miRNA- and siRNA-mediated mRNA silencing - m6A methylation and demethylation of mRNA	Initiation of miRNA- and siRNA-mediated mRNA silencing	m6A methylation and demethylation of mRNA	IME vs IME	5.640547	0.313613373634896	5.55998187999715	0.202799653233639
Initiation of miRNA- and siRNA-mediated mRNA silencing - Malate aspartate shuttle	Initiation of miRNA- and siRNA-mediated mRNA silencing	Malate aspartate shuttle	TME vs TME	6.100495	0.0295615624568022	0.484576427878469	0.034259439750658
Initiation of miRNA- and siRNA-mediated mRNA silencing - Malate aspartate shuttle	Initiation of miRNA- and siRNA-mediated mRNA silencing	Malate aspartate shuttle	FME vs FME	6.080325	0.0324312994497746	0.533381005310092	0.0311597369911819
Initiation of miRNA- and siRNA-mediated mRNA silencing - MICOS-dependent maintenance of mitochondrial cristae architecture	Initiation of miRNA- and siRNA-mediated mRNA silencing	MICOS-dependent maintenance of mitochondrial cristae architecture	TME vs TME	6.100495	0.00229846796713199	0.0376767431942563	0.0026149171603626
Initiation of miRNA- and siRNA-mediated mRNA silencing - MICOS-dependent maintenance of mitochondrial cristae architecture	Initiation of miRNA- and siRNA-mediated mRNA silencing	MICOS-dependent maintenance of mitochondrial cristae architecture	IME vs IME	5.640547	0.127825451808466	2.26618905826674	0.053272547687921
Initiation of miRNA- and siRNA-mediated mRNA silencing - MICOS-dependent maintenance of mitochondrial cristae architecture	Initiation of miRNA- and siRNA-mediated mRNA silencing	MICOS-dependent maintenance of mitochondrial cristae architecture	GME vs GME	6.168059	0.071142953945868	1.15340913150055	0.0377503461373621
Initiation of miRNA- and siRNA-mediated mRNA silencing - Microtubule depolymerization, severing and catastrophe	Initiation of miRNA- and siRNA-mediated mRNA silencing	Microtubule depolymerization, severing and catastrophe	TME vs TME	6.100495	0.00149597593611457	0.0245222043447078	0.00115501319745959
Initiation of miRNA- and siRNA-mediated mRNA silencing - Microtubule plus-end tracking	Initiation of miRNA- and siRNA-mediated mRNA silencing	Microtubule plus-end tracking	TME vs TME	6.100495	0.0029212912035555	0.0478861311299189	0.00317804289977935
Initiation of miRNA- and siRNA-mediated mRNA silencing - Microtubule-based retrograde vesicle and organelle transport	Initiation of miRNA- and siRNA-mediated mRNA silencing	Microtubule-based retrograde vesicle and organelle transport	FME vs FME	6.080325	0.00214001174735676	0.0351956793759767	0.00191857425986032
Initiation of miRNA- and siRNA-mediated mRNA silencing - Microtubule-based retrograde vesicle and organelle transport	Initiation of miRNA- and siRNA-mediated mRNA silencing	Microtubule-based retrograde vesicle and organelle transport	TME vs TME	6.100495	0.00186981964190234	0.0306502920532045	0.00196147531402535
Initiation of miRNA- and siRNA-mediated mRNA silencing - Mismatch repair	Initiation of miRNA- and siRNA-mediated mRNA silencing	Mismatch repair	TME vs TME	6.100495	0.0199667920985196	0.327297882357579	0.017554314730654
Initiation of miRNA- and siRNA-mediated mRNA silencing - Mismatch repair	Initiation of miRNA- and siRNA-mediated mRNA silencing	Mismatch repair	FME vs FME	6.080325	0.0360335561733905	0.592625480407455	0.0244937631641074
Initiation of miRNA- and siRNA-mediated mRNA silencing - Mismatch repair	Initiation of miRNA- and siRNA-mediated mRNA silencing	Mismatch repair	GME vs GME	6.168059	0.0177992925413885	0.288572028750845	0.0188244947658935
Initiation of miRNA- and siRNA-mediated mRNA silencing - Mitochondrial ATP-synthesis coupled to proton gradient	Initiation of miRNA- and siRNA-mediated mRNA silencing	Mitochondrial ATP-synthesis coupled to proton gradient	TME vs TME	6.100495	0.0025136637000673	0.0412042556426549	0.00227400737815125
Initiation of miRNA- and siRNA-mediated mRNA silencing - Mitochondrial fission	Initiation of miRNA- and siRNA-mediated mRNA silencing	Mitochondrial fission	TME vs TME	6.100495	0.00461031550866497	0.0755728058639037	0.00408964076705644
Initiation of miRNA- and siRNA-mediated mRNA silencing - Mitochondrial iron-sulfur protein assembly	Initiation of miRNA- and siRNA-mediated mRNA silencing	Mitochondrial iron-sulfur protein assembly	TME vs TME	6.100495	0.0890225481829215	1.45926753574531	0.0772240358131166
Initiation of miRNA- and siRNA-mediated mRNA silencing - Mitochondrial iron-sulfur protein assembly	Initiation of miRNA- and siRNA-mediated mRNA silencing	Mitochondrial iron-sulfur protein assembly	FME vs FME	6.080325	0.0319602294685286	0.525633558108431	0.0933446156444161
Initiation of miRNA- and siRNA-mediated mRNA silencing - Mitochondrial iron-sulfur protein assembly	Initiation of miRNA- and siRNA-mediated mRNA silencing	Mitochondrial iron-sulfur protein assembly	GME vs GME	6.168059	0.177708594036071	2.88111054909652	0.160384989062234
Initiation of miRNA- and siRNA-mediated mRNA silencing - Mitochondrial translation elongation	Initiation of miRNA- and siRNA-mediated mRNA silencing	Mitochondrial translation elongation	TME vs TME	6.100495	0.000456132927386734	0.00747698180411816	0.00040116423763408
Initiation of miRNA- and siRNA-mediated mRNA silencing - Mitochondrial tRNA amino acid activation	Initiation of miRNA- and siRNA-mediated mRNA silencing	Mitochondrial tRNA amino acid activation	TME vs TME	6.100495	0.00300881922405126	0.0493209002011778	0.00297072825580296
Initiation of miRNA- and siRNA-mediated mRNA silencing - mRNA storage, translational repression and degradation by cytosolic processing bodies	Initiation of miRNA- and siRNA-mediated mRNA silencing	mRNA storage, translational repression and degradation by cytosolic processing bodies	TME vs TME	6.100495	0.000919385877741697	0.0150706758186074	0.000870898983731683
Initiation of miRNA- and siRNA-mediated mRNA silencing - mTORC2 signaling pathway	Initiation of miRNA- and siRNA-mediated mRNA silencing	mTORC2 signaling pathway	TME vs TME	6.100495	0.0265615543236589	0.435399960061883	0.0245233371647141
Initiation of miRNA- and siRNA-mediated mRNA silencing - mTORC2 signaling pathway	Initiation of miRNA- and siRNA-mediated mRNA silencing	mTORC2 signaling pathway	GME vs GME	6.168059	0.0535032008123068	0.867423644348216	0.0625942536390339
Initiation of miRNA- and siRNA-mediated mRNA silencing - NADPH-independent ROS detoxification	Initiation of miRNA- and siRNA-mediated mRNA silencing	NADPH-independent ROS detoxification	TME vs TME	6.100495	0.123053892332884	2.01711312351455	0.11050022198734
Initiation of miRNA- and siRNA-mediated mRNA silencing - NADPH-independent ROS detoxification	Initiation of miRNA- and siRNA-mediated mRNA silencing	NADPH-independent ROS detoxification	FME vs FME	6.080325	0.125796917074644	2.06891759604317	0.124146236042987
Initiation of miRNA- and siRNA-mediated mRNA silencing - NADPH-independent ROS detoxification	Initiation of miRNA- and siRNA-mediated mRNA silencing	NADPH-independent ROS detoxification	GME vs GME	6.168059	0.10716841698036	1.73747397173947	0.0858436660273544
Initiation of miRNA- and siRNA-mediated mRNA silencing - NFkB signaling pathway	Initiation of miRNA- and siRNA-mediated mRNA silencing	NFkB signaling pathway	TME vs TME	6.100495	0.0117972821334246	0.193382364117021	0.0114409795633521
Initiation of miRNA- and siRNA-mediated mRNA silencing - Nodal growth differentiation factor receptor signaling	Initiation of miRNA- and siRNA-mediated mRNA silencing	Nodal growth differentiation factor receptor signaling	TME vs TME	6.100495	0.142620620478266	2.33785311294554	0.139178043772529
Initiation of miRNA- and siRNA-mediated mRNA silencing - Nodal growth differentiation factor receptor signaling	Initiation of miRNA- and siRNA-mediated mRNA silencing	Nodal growth differentiation factor receptor signaling	FME vs FME	6.080325	0.132948229443051	2.18653157528735	0.124865136708189
Initiation of miRNA- and siRNA-mediated mRNA silencing - Nodal growth differentiation factor receptor signaling	Initiation of miRNA- and siRNA-mediated mRNA silencing	Nodal growth differentiation factor receptor signaling	IME vs IME	5.640547	0.0227512654892264	0.403352135149596	0.00948181961094455
Initiation of miRNA- and siRNA-mediated mRNA silencing - Non-canonical WNT receptor signaling	Initiation of miRNA- and siRNA-mediated mRNA silencing	Non-canonical WNT receptor signaling	FME vs FME	6.080325	0.0496213276026807	0.816096611932804	0.0362370896930245
Initiation of miRNA- and siRNA-mediated mRNA silencing - Non-canonical WNT receptor signaling	Initiation of miRNA- and siRNA-mediated mRNA silencing	Non-canonical WNT receptor signaling	TME vs TME	6.100495	0.024128108520507	0.395510645129685	0.0228932142530161
Initiation of miRNA- and siRNA-mediated mRNA silencing - Nonsense-mediated mRNA decay pathway	Initiation of miRNA- and siRNA-mediated mRNA silencing	Nonsense-mediated mRNA decay pathway	TME vs TME	6.100495	0.00988002215002635	0.161954424696462	0.00992193293406601
Initiation of miRNA- and siRNA-mediated mRNA silencing - Nonsense-mediated mRNA decay pathway	Initiation of miRNA- and siRNA-mediated mRNA silencing	Nonsense-mediated mRNA decay pathway	FME vs FME	6.080325	0.0132495772179502	0.217909024194006	0.0118748817510118
Initiation of miRNA- and siRNA-mediated mRNA silencing - Notch ligand presentation	Initiation of miRNA- and siRNA-mediated mRNA silencing	Notch ligand presentation	TME vs TME	6.100495	0.00275906474016455	0.0452268968539155	0.00320665770957292
Initiation of miRNA- and siRNA-mediated mRNA silencing - Notch signaling in receiving cell	Initiation of miRNA- and siRNA-mediated mRNA silencing	Notch signaling in receiving cell	TME vs TME	6.100495	0.00254488100463249	0.0417159731797877	0.00552762533797162
Initiation of miRNA- and siRNA-mediated mRNA silencing - Nuclear Drosha-mediated microRNA processing	Initiation of miRNA- and siRNA-mediated mRNA silencing	Nuclear Drosha-mediated microRNA processing	TME vs TME	6.100495	0.44187974739959	7.24334208855266	0.430933462844262
Initiation of miRNA- and siRNA-mediated mRNA silencing - Nuclear Drosha-mediated microRNA processing	Initiation of miRNA- and siRNA-mediated mRNA silencing	Nuclear Drosha-mediated microRNA processing	FME vs FME	6.080325	0.34913618097682	5.74206431314724	0.291251270673778
Initiation of miRNA- and siRNA-mediated mRNA silencing - Nuclear Drosha-mediated microRNA processing	Initiation of miRNA- and siRNA-mediated mRNA silencing	Nuclear Drosha-mediated microRNA processing	IME vs IME	5.640547	0.665704884302223	11.8021341094177	0.938289006621324
Initiation of miRNA- and siRNA-mediated mRNA silencing - Nuclear Drosha-mediated microRNA processing	Initiation of miRNA- and siRNA-mediated mRNA silencing	Nuclear Drosha-mediated microRNA processing	GME vs GME	6.168059	0.339234356475922	5.49985603318859	0.288869722395562
Initiation of miRNA- and siRNA-mediated mRNA silencing - Nuclear intermediate filaments	Initiation of miRNA- and siRNA-mediated mRNA silencing	Nuclear intermediate filaments	TME vs TME	6.100495	0.000695570484726746	0.0114018689410993	0.000894813901829312
Initiation of miRNA- and siRNA-mediated mRNA silencing - Nucleocytoplasmic protein transport	Initiation of miRNA- and siRNA-mediated mRNA silencing	Nucleocytoplasmic protein transport	FME vs FME	6.080325	0.0108459553662226	0.178377884171533	0.0203834023971759
Initiation of miRNA- and siRNA-mediated mRNA silencing - Nucleocytoplasmic protein transport	Initiation of miRNA- and siRNA-mediated mRNA silencing	Nucleocytoplasmic protein transport	TME vs TME	6.100495	0.000373994598383666	0.006130561156753	0.000412597477717101
Initiation of miRNA- and siRNA-mediated mRNA silencing - Nucleosome assembly	Initiation of miRNA- and siRNA-mediated mRNA silencing	Nucleosome assembly	TME vs TME	6.100495	0.0415539529602246	0.681157030150894	0.0395824456229855
Initiation of miRNA- and siRNA-mediated mRNA silencing - Nucleosome assembly	Initiation of miRNA- and siRNA-mediated mRNA silencing	Nucleosome assembly	IME vs IME	5.640547	0.0226961145075355	0.402374375638541	0.00945883488246839
Initiation of miRNA- and siRNA-mediated mRNA silencing - Nucleosome assembly	Initiation of miRNA- and siRNA-mediated mRNA silencing	Nucleosome assembly	FME vs FME	6.080325	0.00214682115314058	0.0353076701923842	0.00192387057741805
Initiation of miRNA- and siRNA-mediated mRNA silencing - Okazaki-fragment maturation and DNA synthesis during NER, MMR, BER and HR	Initiation of miRNA- and siRNA-mediated mRNA silencing	Okazaki-fragment maturation and DNA synthesis during NER, MMR, BER and HR	TME vs TME	6.100495	0.000459919627515622	0.00753905381484441	0.000453666080280931
Initiation of miRNA- and siRNA-mediated mRNA silencing - Phase I biotransformation via alcohol and aldehyde dehydrogenases	Initiation of miRNA- and siRNA-mediated mRNA silencing	Phase I biotransformation via alcohol and aldehyde dehydrogenases	TME vs TME	6.100495	0.405393539804325	6.64525610547305	0.389174697616092
Initiation of miRNA- and siRNA-mediated mRNA silencing - Phase I biotransformation via alcohol and aldehyde dehydrogenases	Initiation of miRNA- and siRNA-mediated mRNA silencing	Phase I biotransformation via alcohol and aldehyde dehydrogenases	IME vs IME	5.640547	0.141182249564241	2.50298876051206	0.177526602182896
Initiation of miRNA- and siRNA-mediated mRNA silencing - Phase I biotransformation via alcohol and aldehyde dehydrogenases	Initiation of miRNA- and siRNA-mediated mRNA silencing	Phase I biotransformation via alcohol and aldehyde dehydrogenases	FME vs FME	6.080325	0.429889058811491	7.07016561935128	0.363891334030419
Initiation of miRNA- and siRNA-mediated mRNA silencing - Phase I biotransformation via alcohol and aldehyde dehydrogenases	Initiation of miRNA- and siRNA-mediated mRNA silencing	Phase I biotransformation via alcohol and aldehyde dehydrogenases	GME vs GME	6.168059	0.0574220308204611	0.930957895676082	0.0556943829171651
Initiation of miRNA- and siRNA-mediated mRNA silencing - Phase II biotransformation via glucuronidation	Initiation of miRNA- and siRNA-mediated mRNA silencing	Phase II biotransformation via glucuronidation	TME vs TME	6.100495	0.0153600070181807	0.251782947668435	0.0140685496127457
Initiation of miRNA- and siRNA-mediated mRNA silencing - Phase II biotransformation via glucuronidation	Initiation of miRNA- and siRNA-mediated mRNA silencing	Phase II biotransformation via glucuronidation	FME vs FME	6.080325	0.00642003524207027	0.10558703812793	0.00575572277958097
Initiation of miRNA- and siRNA-mediated mRNA silencing - Phase II biotransformation via gluthatione conjugation	Initiation of miRNA- and siRNA-mediated mRNA silencing	Phase II biotransformation via gluthatione conjugation	TME vs TME	6.100495	0.00460179297915301	0.0754331036098896	0.00378582931225764
Initiation of miRNA- and siRNA-mediated mRNA silencing - Phenylalanine and tyrosine degradation pathway	Initiation of miRNA- and siRNA-mediated mRNA silencing	Phenylalanine and tyrosine degradation pathway	TME vs TME	6.100495	0.000459693593426398	0.00753534863885126	0.000355410505706934
Initiation of miRNA- and siRNA-mediated mRNA silencing - Phospholipid scrambling across membrane leaflets	Initiation of miRNA- and siRNA-mediated mRNA silencing	Phospholipid scrambling across membrane leaflets	TME vs TME	6.100495	0.00416632733434482	0.0682949022061816	0.00376922440179011
Initiation of miRNA- and siRNA-mediated mRNA silencing - Polyamine biosynthesis and interconversion	Initiation of miRNA- and siRNA-mediated mRNA silencing	Polyamine biosynthesis and interconversion	TME vs TME	6.100495	0.00598403108798548	0.0980909048081278	0.00582859528476084
Initiation of miRNA- and siRNA-mediated mRNA silencing - Pre-mRNA 3-end-cleavage and polyadenylation	Initiation of miRNA- and siRNA-mediated mRNA silencing	Pre-mRNA 3-end-cleavage and polyadenylation	TME vs TME	6.100495	0.0622847824891849	1.02097909925772	0.0613575162051778
Initiation of miRNA- and siRNA-mediated mRNA silencing - Pre-mRNA 3-end-cleavage and polyadenylation	Initiation of miRNA- and siRNA-mediated mRNA silencing	Pre-mRNA 3-end-cleavage and polyadenylation	FME vs FME	6.080325	0.0506295617307664	0.83267852329467	0.0493038051924222
Initiation of miRNA- and siRNA-mediated mRNA silencing - Procollagen processing in the ER	Initiation of miRNA- and siRNA-mediated mRNA silencing	Procollagen processing in the ER	TME vs TME	6.100495	0.00208671145418024	0.0342056068232981	0.00257391638907795
Initiation of miRNA- and siRNA-mediated mRNA silencing - Proline metabolism	Initiation of miRNA- and siRNA-mediated mRNA silencing	Proline metabolism	TME vs TME	6.100495	0.042673009914318	0.699500736516197	0.038435422194631
Initiation of miRNA- and siRNA-mediated mRNA silencing - Proline metabolism	Initiation of miRNA- and siRNA-mediated mRNA silencing	Proline metabolism	FME vs FME	6.080325	0.0132561008300018	0.218016314706978	0.0069970252063084
Initiation of miRNA- and siRNA-mediated mRNA silencing - Proline metabolism	Initiation of miRNA- and siRNA-mediated mRNA silencing	Proline metabolism	IME vs IME	5.640547	0.0426084839361555	0.755396352755582	0.0177575158959737
Initiation of miRNA- and siRNA-mediated mRNA silencing - Prostanoid synthesis from arachidonic acid	Initiation of miRNA- and siRNA-mediated mRNA silencing	Prostanoid synthesis from arachidonic acid	TME vs TME	6.100495	0.000696672898186336	0.011419939825447	0.000680648074992663
Initiation of miRNA- and siRNA-mediated mRNA silencing - Proteasomal core organization	Initiation of miRNA- and siRNA-mediated mRNA silencing	Proteasomal core organization	TME vs TME	6.100495	0.00161678180668503	0.0265024676448404	0.00134611793544419
Initiation of miRNA- and siRNA-mediated mRNA silencing - Proteasomal regulatory particle organization	Initiation of miRNA- and siRNA-mediated mRNA silencing	Proteasomal regulatory particle organization	TME vs TME	6.100495	0.0229504201140745	0.376205845460288	0.0221360642147454
Initiation of miRNA- and siRNA-mediated mRNA silencing - Proteasome assembly	Initiation of miRNA- and siRNA-mediated mRNA silencing	Proteasome assembly	TME vs TME	6.100495	0.000458616446258979	0.00751769192238203	0.000403595885910145
Initiation of miRNA- and siRNA-mediated mRNA silencing - Protein deubiquitination	Initiation of miRNA- and siRNA-mediated mRNA silencing	Protein deubiquitination	TME vs TME	6.100495	0.000372139430036828	0.0061001510303621	0.000298402417737866
Initiation of miRNA- and siRNA-mediated mRNA silencing - Protein farnesylation and geranylgeranylation	Initiation of miRNA- and siRNA-mediated mRNA silencing	Protein farnesylation and geranylgeranylation	FME vs FME	6.080325	0.0128400704841405	0.211174076255859	0.00934404576142227
Initiation of miRNA- and siRNA-mediated mRNA silencing - Protein folding in ER	Initiation of miRNA- and siRNA-mediated mRNA silencing	Protein folding in ER	TME vs TME	6.100495	0.00609937019841433	0.0999815563664805	0.00554482817547098
Initiation of miRNA- and siRNA-mediated mRNA silencing - Protein folding in ER	Initiation of miRNA- and siRNA-mediated mRNA silencing	Protein folding in ER	FME vs FME	6.080325	0.00264991921679757	0.0435818668948167	0.00208151419231368
Initiation of miRNA- and siRNA-mediated mRNA silencing - Protein folding in ER	Initiation of miRNA- and siRNA-mediated mRNA silencing	Protein folding in ER	GME vs GME	6.168059	0.0533978776241655	0.865716086252535	0.0564734842976806
Initiation of miRNA- and siRNA-mediated mRNA silencing - Protein import across and into outer mitochondrial membrane	Initiation of miRNA- and siRNA-mediated mRNA silencing	Protein import across and into outer mitochondrial membrane	TME vs TME	6.100495	0.00209053035526217	0.034268206675637	0.0021621522425739
Initiation of miRNA- and siRNA-mediated mRNA silencing - Protein N-linked glycosylation in ER	Initiation of miRNA- and siRNA-mediated mRNA silencing	Protein N-linked glycosylation in ER	TME vs TME	6.100495	0.0650881357428064	1.06693197836235	0.0625097357203755
Initiation of miRNA- and siRNA-mediated mRNA silencing - Protein N-linked glycosylation in ER	Initiation of miRNA- and siRNA-mediated mRNA silencing	Protein N-linked glycosylation in ER	FME vs FME	6.080325	0.0362617173093303	0.596377929989339	0.0278641941428819
Initiation of miRNA- and siRNA-mediated mRNA silencing - Proteolysis of fibril-forming collagen	Initiation of miRNA- and siRNA-mediated mRNA silencing	Proteolysis of fibril-forming collagen	TME vs TME	6.100495	0.00905698461165328	0.148463101599534	0.00868579275138335
Initiation of miRNA- and siRNA-mediated mRNA silencing - Proteolysis of fibronectin	Initiation of miRNA- and siRNA-mediated mRNA silencing	Proteolysis of fibronectin	TME vs TME	6.100495	0.00321943739260936	0.052773376703911	0.0027469260667259
Initiation of miRNA- and siRNA-mediated mRNA silencing - Proteolysis of matricellular proteins	Initiation of miRNA- and siRNA-mediated mRNA silencing	Proteolysis of matricellular proteins	TME vs TME	6.100495	0.0041821499064561	0.0685542675724317	0.00337213605022778
Initiation of miRNA- and siRNA-mediated mRNA silencing - Proteolysis of proteoglycans	Initiation of miRNA- and siRNA-mediated mRNA silencing	Proteolysis of proteoglycans	TME vs TME	6.100495	0.000459919627515622	0.00753905381484441	0.000392418009532271
Initiation of miRNA- and siRNA-mediated mRNA silencing - Pyrimidine biosynthesis and salvage	Initiation of miRNA- and siRNA-mediated mRNA silencing	Pyrimidine biosynthesis and salvage	TME vs TME	6.100495	0.0512956137344669	0.84084341974834	0.0500734310356096
Initiation of miRNA- and siRNA-mediated mRNA silencing - Pyrimidine biosynthesis and salvage	Initiation of miRNA- and siRNA-mediated mRNA silencing	Pyrimidine biosynthesis and salvage	IME vs IME	5.640547	0.254953456552717	4.52001323236305	0.285391541759308
Initiation of miRNA- and siRNA-mediated mRNA silencing - Pyrimidine biosynthesis and salvage	Initiation of miRNA- and siRNA-mediated mRNA silencing	Pyrimidine biosynthesis and salvage	FME vs FME	6.080325	0.0181374082688012	0.298296683150635	0.013061770069525
Initiation of miRNA- and siRNA-mediated mRNA silencing - Quiescence- and senescence-associated cell cycle arrest	Initiation of miRNA- and siRNA-mediated mRNA silencing	Quiescence- and senescence-associated cell cycle arrest	TME vs TME	6.100495	0.0350873259546622	0.575155359252852	0.0388793544485711
Initiation of miRNA- and siRNA-mediated mRNA silencing - Quiescence- and senescence-associated cell cycle arrest	Initiation of miRNA- and siRNA-mediated mRNA silencing	Quiescence- and senescence-associated cell cycle arrest	FME vs FME	6.080325	0.0280749162021059	0.461733796731352	0.0182330504526986
Initiation of miRNA- and siRNA-mediated mRNA silencing - Recruitment of signaling proteins to the dystrophin-glycoprotein complex	Initiation of miRNA- and siRNA-mediated mRNA silencing	Recruitment of signaling proteins to the dystrophin-glycoprotein complex	TME vs TME	6.100495	0.040892888851438	0.670320793571634	0.0370224244876313
Initiation of miRNA- and siRNA-mediated mRNA silencing - Recruitment of signaling proteins to the dystrophin-glycoprotein complex	Initiation of miRNA- and siRNA-mediated mRNA silencing	Recruitment of signaling proteins to the dystrophin-glycoprotein complex	FME vs FME	6.080325	0.0143858120590648	0.236596097857539	0.0188529872811586
Initiation of miRNA- and siRNA-mediated mRNA silencing - Recruitment of signaling proteins to the dystrophin-glycoprotein complex	Initiation of miRNA- and siRNA-mediated mRNA silencing	Recruitment of signaling proteins to the dystrophin-glycoprotein complex	IME vs IME	5.640547	0.12780751026632	2.265870976649	0.0532650703690768
Initiation of miRNA- and siRNA-mediated mRNA silencing - Recruitment of signaling proteins to the dystrophin-glycoprotein complex	Initiation of miRNA- and siRNA-mediated mRNA silencing	Recruitment of signaling proteins to the dystrophin-glycoprotein complex	GME vs GME	6.168059	0.053357215459401	0.86505684862541	0.0751179492390402
Initiation of miRNA- and siRNA-mediated mRNA silencing - Regulation of actin dynamics during macropinocytosis	Initiation of miRNA- and siRNA-mediated mRNA silencing	Regulation of actin dynamics during macropinocytosis	TME vs TME	6.100495	0.0034528472623199	0.0565994573131883	0.00345918359126853
Initiation of miRNA- and siRNA-mediated mRNA silencing - Regulation of coagulation cascade	Initiation of miRNA- and siRNA-mediated mRNA silencing	Regulation of coagulation cascade	TME vs TME	6.100495	0.000695570197805192	0.0114018642378492	0.000537035883285119
Initiation of miRNA- and siRNA-mediated mRNA silencing - Regulation of G-protein signaling by beta and gamma subunits	Initiation of miRNA- and siRNA-mediated mRNA silencing	Regulation of G-protein signaling by beta and gamma subunits	TME vs TME	6.100495	0.00811925036632169	0.133091657293568	0.00826880902854579
Initiation of miRNA- and siRNA-mediated mRNA silencing - Regulation of microtubule nucleation and stabilization at Golgi	Initiation of miRNA- and siRNA-mediated mRNA silencing	Regulation of microtubule nucleation and stabilization at Golgi	TME vs TME	6.100495	0.0268007622614487	0.439321083249594	0.0253731113537079
Initiation of miRNA- and siRNA-mediated mRNA silencing - Regulation of microtubule nucleation and stabilization at Golgi	Initiation of miRNA- and siRNA-mediated mRNA silencing	Regulation of microtubule nucleation and stabilization at Golgi	FME vs FME	6.080325	0.0446503708112519	0.734341826409286	0.0262782656918956
Initiation of miRNA- and siRNA-mediated mRNA silencing - Regulation of nuclear and cytoplasmic mRNA fate by the exon junction complex	Initiation of miRNA- and siRNA-mediated mRNA silencing	Regulation of nuclear and cytoplasmic mRNA fate by the exon junction complex	TME vs TME	6.100495	0.0103176131003996	0.169127464345962	0.00985412000988757
Initiation of miRNA- and siRNA-mediated mRNA silencing - Regulation of nuclear and cytoplasmic mRNA fate by the exon junction complex	Initiation of miRNA- and siRNA-mediated mRNA silencing	Regulation of nuclear and cytoplasmic mRNA fate by the exon junction complex	FME vs FME	6.080325	0.00479513113833645	0.0788630708775808	0.00353240385285499
Initiation of miRNA- and siRNA-mediated mRNA silencing - Regulation of pre-mRNA processing by hnRNPs	Initiation of miRNA- and siRNA-mediated mRNA silencing	Regulation of pre-mRNA processing by hnRNPs	TME vs TME	6.100495	0.202332091972787	3.31665021145695	0.235969708158601
Initiation of miRNA- and siRNA-mediated mRNA silencing - Regulation of pre-mRNA processing by hnRNPs	Initiation of miRNA- and siRNA-mediated mRNA silencing	Regulation of pre-mRNA processing by hnRNPs	FME vs FME	6.080325	0.116920913667105	1.92293850482665	0.147340393675624
Initiation of miRNA- and siRNA-mediated mRNA silencing - Regulation of pre-mRNA processing by hnRNPs	Initiation of miRNA- and siRNA-mediated mRNA silencing	Regulation of pre-mRNA processing by hnRNPs	IME vs IME	5.640547	0.113756327446132	2.01676067574798	0.0474090980547227
Initiation of miRNA- and siRNA-mediated mRNA silencing - Regulation of pre-mRNA processing by hnRNPs	Initiation of miRNA- and siRNA-mediated mRNA silencing	Regulation of pre-mRNA processing by hnRNPs	GME vs GME	6.168059	0.0704146204936301	1.14160098455141	0.066063646666177
Initiation of miRNA- and siRNA-mediated mRNA silencing - Regulation of proteasomal proteolysis by signalosome	Initiation of miRNA- and siRNA-mediated mRNA silencing	Regulation of proteasomal proteolysis by signalosome	TME vs TME	6.100495	0.000695039929273496	0.0113931720169532	0.000650315063207334
Initiation of miRNA- and siRNA-mediated mRNA silencing - Replication stress-induced slowing of S-phase progression	Initiation of miRNA- and siRNA-mediated mRNA silencing	Replication stress-induced slowing of S-phase progression	FME vs FME	6.080325	0.005287419931275	0.0869594930294931	0.00306288502879571
Initiation of miRNA- and siRNA-mediated mRNA silencing - Restriction point	Initiation of miRNA- and siRNA-mediated mRNA silencing	Restriction point	TME vs TME	6.100495	0.00556637031466024	0.0912445628429949	0.00522151100296476
Initiation of miRNA- and siRNA-mediated mRNA silencing - Restriction point	Initiation of miRNA- and siRNA-mediated mRNA silencing	Restriction point	GME vs GME	6.168059	0.128430784008884	2.08219128986877	0.131064965538788
Initiation of miRNA- and siRNA-mediated mRNA silencing - Retinoic acid receptor signaling	Initiation of miRNA- and siRNA-mediated mRNA silencing	Retinoic acid receptor signaling	TME vs TME	6.100495	0.0450281914759171	0.738107135274471	0.0413430068237126
Initiation of miRNA- and siRNA-mediated mRNA silencing - Retinoic acid receptor signaling	Initiation of miRNA- and siRNA-mediated mRNA silencing	Retinoic acid receptor signaling	FME vs FME	6.080325	0.0718246593479511	1.18126346026913	0.084513686995018
Initiation of miRNA- and siRNA-mediated mRNA silencing - Retinoic acid receptor signaling	Initiation of miRNA- and siRNA-mediated mRNA silencing	Retinoic acid receptor signaling	IME vs IME	5.640547	0.0453922290150711	0.804748751277084	0.0189176697649368
Initiation of miRNA- and siRNA-mediated mRNA silencing - Retinoic acid receptor signaling	Initiation of miRNA- and siRNA-mediated mRNA silencing	Retinoic acid receptor signaling	GME vs GME	6.168059	0.106119488545129	1.72046816064528	0.0508726845828206
Initiation of miRNA- and siRNA-mediated mRNA silencing - Retinoid metabolism and intracellular transport	Initiation of miRNA- and siRNA-mediated mRNA silencing	Retinoid metabolism and intracellular transport	FME vs FME	6.080325	0.00400658950987288	0.0658943297646903	0.00232883783637308
Initiation of miRNA- and siRNA-mediated mRNA silencing - RHOA RAC1 CDC42 signaling pathway	Initiation of miRNA- and siRNA-mediated mRNA silencing	RHOA RAC1 CDC42 signaling pathway	IME vs IME	5.640547	0.0564966866133784	1.00161721488305	0.0235455645901451
Initiation of miRNA- and siRNA-mediated mRNA silencing - RHOA RAC1 CDC42 signaling pathway	Initiation of miRNA- and siRNA-mediated mRNA silencing	RHOA RAC1 CDC42 signaling pathway	TME vs TME	6.100495	0.00414590706433621	0.0679601708633595	0.00396342377793084
Initiation of miRNA- and siRNA-mediated mRNA silencing - SDSA homologous recombination DSB repair	Initiation of miRNA- and siRNA-mediated mRNA silencing	SDSA homologous recombination DSB repair	TME vs TME	6.100495	0.0234438735917101	0.384294589885292	0.0226722252344389
Initiation of miRNA- and siRNA-mediated mRNA silencing - SDSA homologous recombination DSB repair	Initiation of miRNA- and siRNA-mediated mRNA silencing	SDSA homologous recombination DSB repair	FME vs FME	6.080325	0.0452966852372914	0.744971429421069	0.0274060890714898
Initiation of miRNA- and siRNA-mediated mRNA silencing - Semaphorin presentation on cell surface	Initiation of miRNA- and siRNA-mediated mRNA silencing	Semaphorin presentation on cell surface	TME vs TME	6.100495	0.000373271402696775	0.00611870645241784	0.000448720946383873
Initiation of miRNA- and siRNA-mediated mRNA silencing - Semaphorin presentation on cell surface	Initiation of miRNA- and siRNA-mediated mRNA silencing	Semaphorin presentation on cell surface	GME vs GME	6.168059	0.0117633002508469	0.190713165160856	0.0108756208137414
Initiation of miRNA- and siRNA-mediated mRNA silencing - Semaphorin receptor signaling	Initiation of miRNA- and siRNA-mediated mRNA silencing	Semaphorin receptor signaling	TME vs TME	6.100495	0.00347785242363373	0.0570093447054967	0.00310204372112175
Initiation of miRNA- and siRNA-mediated mRNA silencing - Semaphorin receptor signaling	Initiation of miRNA- and siRNA-mediated mRNA silencing	Semaphorin receptor signaling	FME vs FME	6.080325	0.00530244439585024	0.0872065927188472	0.00385872360618417
Initiation of miRNA- and siRNA-mediated mRNA silencing - Serine and glycine metabolism	Initiation of miRNA- and siRNA-mediated mRNA silencing	Serine and glycine metabolism	TME vs TME	6.100495	0.000459693593426398	0.00753534863885126	0.000355410505706934
Initiation of miRNA- and siRNA-mediated mRNA silencing - Single strand annealing DSB repair	Initiation of miRNA- and siRNA-mediated mRNA silencing	Single strand annealing DSB repair	TME vs TME	6.100495	0.0547045112156697	0.896722447349097	0.0549473117361493
Initiation of miRNA- and siRNA-mediated mRNA silencing - Single strand annealing DSB repair	Initiation of miRNA- and siRNA-mediated mRNA silencing	Single strand annealing DSB repair	FME vs FME	6.080325	0.0190039792018297	0.312548732352273	0.0150506767104428
Initiation of miRNA- and siRNA-mediated mRNA silencing - Single strand annealing DSB repair	Initiation of miRNA- and siRNA-mediated mRNA silencing	Single strand annealing DSB repair	GME vs GME	6.168059	0.129193614722257	2.09455872559913	0.135444997629
Initiation of miRNA- and siRNA-mediated mRNA silencing - Single strand annealing DSB repair	Initiation of miRNA- and siRNA-mediated mRNA silencing	Single strand annealing DSB repair	IME vs IME	5.640547	0.0562079380565342	0.996498055820023	0.0234252257136016
Initiation of miRNA- and siRNA-mediated mRNA silencing - Smooth muscle thick myofilament organization and regulation	Initiation of miRNA- and siRNA-mediated mRNA silencing	Smooth muscle thick myofilament organization and regulation	TME vs TME	6.100495	0.000696941846679139	0.0114243484591285	0.000543932735602737
Initiation of miRNA- and siRNA-mediated mRNA silencing - Smooth muscle thin myofilament organization	Initiation of miRNA- and siRNA-mediated mRNA silencing	Smooth muscle thin myofilament organization	TME vs TME	6.100495	0.00623927084315724	0.102274823333897	0.00486661868727554
Initiation of miRNA- and siRNA-mediated mRNA silencing - Step 1 and 2 catalysis during pre-mRNA splicing	Initiation of miRNA- and siRNA-mediated mRNA silencing	Step 1 and 2 catalysis during pre-mRNA splicing	TME vs TME	6.100495	0.0220805690974185	0.361947150607688	0.019221542095309
Initiation of miRNA- and siRNA-mediated mRNA silencing - Step 1 and 2 catalysis during pre-mRNA splicing	Initiation of miRNA- and siRNA-mediated mRNA silencing	Step 1 and 2 catalysis during pre-mRNA splicing	FME vs FME	6.080325	0.0163516907443489	0.268927899766938	0.0339990934623467
Initiation of miRNA- and siRNA-mediated mRNA silencing - Stimulus-dependent and constitutive channel-mediated calcium entry	Initiation of miRNA- and siRNA-mediated mRNA silencing	Stimulus-dependent and constitutive channel-mediated calcium entry	TME vs TME	6.100495	0.0416541629603298	0.68279968364594	0.0388950466479373
Initiation of miRNA- and siRNA-mediated mRNA silencing - Stimulus-dependent and constitutive channel-mediated calcium entry	Initiation of miRNA- and siRNA-mediated mRNA silencing	Stimulus-dependent and constitutive channel-mediated calcium entry	FME vs FME	6.080325	0.005287419931275	0.0869594930294931	0.00483408133188574
Initiation of miRNA- and siRNA-mediated mRNA silencing - Stimulus-dependent and constitutive channel-mediated calcium entry	Initiation of miRNA- and siRNA-mediated mRNA silencing	Stimulus-dependent and constitutive channel-mediated calcium entry	GME vs GME	6.168059	0.0382813538803074	0.620638597117388	0.0564842817994061
Initiation of miRNA- and siRNA-mediated mRNA silencing - Stress fiber assembly, organization and upstream regulation	Initiation of miRNA- and siRNA-mediated mRNA silencing	Stress fiber assembly, organization and upstream regulation	TME vs TME	6.100495	0.0104629461739123	0.171509780291484	0.0102970717175176
Initiation of miRNA- and siRNA-mediated mRNA silencing - Stress fiber assembly, organization and upstream regulation	Initiation of miRNA- and siRNA-mediated mRNA silencing	Stress fiber assembly, organization and upstream regulation	IME vs IME	5.640547	0.0427350862815922	0.75764085763251	0.0537363208546401
Initiation of miRNA- and siRNA-mediated mRNA silencing - Stress fiber assembly, organization and upstream regulation	Initiation of miRNA- and siRNA-mediated mRNA silencing	Stress fiber assembly, organization and upstream regulation	FME vs FME	6.080325	0.165940671657799	2.7291414088338	0.164513483476098
Initiation of miRNA- and siRNA-mediated mRNA silencing - Stress fiber assembly, organization and upstream regulation	Initiation of miRNA- and siRNA-mediated mRNA silencing	Stress fiber assembly, organization and upstream regulation	GME vs GME	6.168059	0.0178873915226313	0.290000338426019	0.0333708567963086
Initiation of miRNA- and siRNA-mediated mRNA silencing - Striated muscle thin myofilament organization	Initiation of miRNA- and siRNA-mediated mRNA silencing	Striated muscle thin myofilament organization	TME vs TME	6.100495	0.00212245508732614	0.0347915204432073	0.00220971178461536
Initiation of miRNA- and siRNA-mediated mRNA silencing - Striated muscle thin myofilament organization	Initiation of miRNA- and siRNA-mediated mRNA silencing	Striated muscle thin myofilament organization	GME vs GME	6.168059	0.271761109288618	4.40594222835775	0.341092589981218
Initiation of miRNA- and siRNA-mediated mRNA silencing - Support for RNA polymerase II- and III-mediated snRNA transcription	Initiation of miRNA- and siRNA-mediated mRNA silencing	Support for RNA polymerase II- and III-mediated snRNA transcription	TME vs TME	6.100495	0.0196655881679831	0.322360513944268	0.0170556811725174
Initiation of miRNA- and siRNA-mediated mRNA silencing - Support for RNA polymerase II- and III-mediated snRNA transcription	Initiation of miRNA- and siRNA-mediated mRNA silencing	Support for RNA polymerase II- and III-mediated snRNA transcription	FME vs FME	6.080325	0.00401712223606457	0.0660675561287304	0.00232702976415901
Initiation of miRNA- and siRNA-mediated mRNA silencing - Support for RNA polymerase II- and III-mediated snRNA transcription	Initiation of miRNA- and siRNA-mediated mRNA silencing	Support for RNA polymerase II- and III-mediated snRNA transcription	GME vs GME	6.168059	0.0191406769401537	0.310319298558694	0.0202431401156955
Initiation of miRNA- and siRNA-mediated mRNA silencing - Telomere replication support and maintenance	Initiation of miRNA- and siRNA-mediated mRNA silencing	Telomere replication support and maintenance	TME vs TME	6.100495	0.00275169837559267	0.0451061465845105	0.0025830421543448
Initiation of miRNA- and siRNA-mediated mRNA silencing - Thioredoxin-dependent peroxiredoxin-mediated peroxide detoxification	Initiation of miRNA- and siRNA-mediated mRNA silencing	Thioredoxin-dependent peroxiredoxin-mediated peroxide detoxification	TME vs TME	6.100495	0.00139388369335828	0.0228486969182571	0.00232299282770724
Initiation of miRNA- and siRNA-mediated mRNA silencing - Thioredoxin-dependent peroxiredoxin-mediated peroxide detoxification	Initiation of miRNA- and siRNA-mediated mRNA silencing	Thioredoxin-dependent peroxiredoxin-mediated peroxide detoxification	FME vs FME	6.080325	0.00433874371448061	0.0713571001925609	0.00364650312718031
Initiation of miRNA- and siRNA-mediated mRNA silencing - Tight junction organization	Initiation of miRNA- and siRNA-mediated mRNA silencing	Tight junction organization	TME vs TME	6.100495	0.0385186937311077	0.631402722438645	0.0379030024738921
Initiation of miRNA- and siRNA-mediated mRNA silencing - Tight junction organization	Initiation of miRNA- and siRNA-mediated mRNA silencing	Tight junction organization	FME vs FME	6.080325	0.0132185498281875	0.217398732573733	0.00808426077182929
Initiation of miRNA- and siRNA-mediated mRNA silencing - Transcription by RNA polymerase II	Initiation of miRNA- and siRNA-mediated mRNA silencing	Transcription by RNA polymerase II	TME vs TME	6.100495	0.0278820930276137	0.45704637773594	0.0293977060423522
Initiation of miRNA- and siRNA-mediated mRNA silencing - Transcription by RNA polymerase II	Initiation of miRNA- and siRNA-mediated mRNA silencing	Transcription by RNA polymerase II	FME vs FME	6.080325	0.0306886915582491	0.504721224024343	0.0230654342750794
Initiation of miRNA- and siRNA-mediated mRNA silencing - Transcription by RNA polymerase III	Initiation of miRNA- and siRNA-mediated mRNA silencing	Transcription by RNA polymerase III	TME vs TME	6.100495	0.0057379579548894	0.0940572465734927	0.0048575873125749
Initiation of miRNA- and siRNA-mediated mRNA silencing - Transcription regulation by chromatin remodeling	Initiation of miRNA- and siRNA-mediated mRNA silencing	Transcription regulation by chromatin remodeling	TME vs TME	6.100495	0.00069694213281029	0.0114243531494223	0.000517023918180606
Initiation of miRNA- and siRNA-mediated mRNA silencing - Transcription regulation by mediator	Initiation of miRNA- and siRNA-mediated mRNA silencing	Transcription regulation by mediator	TME vs TME	6.100495	0.010555046961448	0.17301950666992	0.00998416427196539
Initiation of miRNA- and siRNA-mediated mRNA silencing - Transcriptional control of myofibrillogenesis	Initiation of miRNA- and siRNA-mediated mRNA silencing	Transcriptional control of myofibrillogenesis	TME vs TME	6.100495	0.0610571425575697	1.00085548861798	0.0582044405628005
Initiation of miRNA- and siRNA-mediated mRNA silencing - Transcriptional control of myofibrillogenesis	Initiation of miRNA- and siRNA-mediated mRNA silencing	Transcriptional control of myofibrillogenesis	FME vs FME	6.080325	0.0146950749331657	0.241682386273102	0.0179654707648859
Initiation of miRNA- and siRNA-mediated mRNA silencing - Transcriptional control of myofibrillogenesis	Initiation of miRNA- and siRNA-mediated mRNA silencing	Transcriptional control of myofibrillogenesis	GME vs GME	6.168059	0.0656509848917727	1.06437027514758	0.0694323450551323
Initiation of miRNA- and siRNA-mediated mRNA silencing - Translation elongation	Initiation of miRNA- and siRNA-mediated mRNA silencing	Translation elongation	TME vs TME	6.100495	0.0188314279811095	0.308686867152955	0.0172296064301634
Initiation of miRNA- and siRNA-mediated mRNA silencing - Translation elongation	Initiation of miRNA- and siRNA-mediated mRNA silencing	Translation elongation	FME vs FME	6.080325	0.0621289084493861	1.02180240106853	0.0373337620164727
Initiation of miRNA- and siRNA-mediated mRNA silencing - TREX-2-mediated nuclear mRNA export	Initiation of miRNA- and siRNA-mediated mRNA silencing	TREX-2-mediated nuclear mRNA export	TME vs TME	6.100495	0.00394627352555212	0.0646877556366578	0.00339872563324131
Initiation of miRNA- and siRNA-mediated mRNA silencing - TREX-mediated coupling of splicing and mRNA export	Initiation of miRNA- and siRNA-mediated mRNA silencing	TREX-mediated coupling of splicing and mRNA export	TME vs TME	6.100495	0.0146611591283122	0.240327355136825	0.0138369921812379
Initiation of miRNA- and siRNA-mediated mRNA silencing - TREX-mediated coupling of splicing and mRNA export	Initiation of miRNA- and siRNA-mediated mRNA silencing	TREX-mediated coupling of splicing and mRNA export	IME vs IME	5.640547	0.0852780037415882	1.51187479688781	0.107231003131847
Initiation of miRNA- and siRNA-mediated mRNA silencing - TREX-mediated coupling of splicing and mRNA export	Initiation of miRNA- and siRNA-mediated mRNA silencing	TREX-mediated coupling of splicing and mRNA export	FME vs FME	6.080325	0.0144551247839529	0.237736048815682	0.00995708067204998
Initiation of miRNA- and siRNA-mediated mRNA silencing - U1 and U2 snRNP recruitment and pre-spliceosome assembly	Initiation of miRNA- and siRNA-mediated mRNA silencing	U1 and U2 snRNP recruitment and pre-spliceosome assembly	TME vs TME	6.100495	0.410591823005252	6.73046694330636	0.383196229567932
Initiation of miRNA- and siRNA-mediated mRNA silencing - U1 and U2 snRNP recruitment and pre-spliceosome assembly	Initiation of miRNA- and siRNA-mediated mRNA silencing	U1 and U2 snRNP recruitment and pre-spliceosome assembly	FME vs FME	6.080325	0.438571890671049	7.21296771685471	0.425590616459265
Initiation of miRNA- and siRNA-mediated mRNA silencing - U1 and U2 snRNP recruitment and pre-spliceosome assembly	Initiation of miRNA- and siRNA-mediated mRNA silencing	U1 and U2 snRNP recruitment and pre-spliceosome assembly	IME vs IME	5.640547	0.368572188836771	6.53433451402824	0.810377833208287
Initiation of miRNA- and siRNA-mediated mRNA silencing - U1 and U2 snRNP recruitment and pre-spliceosome assembly	Initiation of miRNA- and siRNA-mediated mRNA silencing	U1 and U2 snRNP recruitment and pre-spliceosome assembly	GME vs GME	6.168059	0.383069113522961	6.21052949065611	0.34925175599944
Initiation of miRNA- and siRNA-mediated mRNA silencing - U2 snRNP-selective component synthesis	Initiation of miRNA- and siRNA-mediated mRNA silencing	U2 snRNP-selective component synthesis	TME vs TME	6.100495	0.0851050421302087	1.39505133973099	0.091561150975577
Initiation of miRNA- and siRNA-mediated mRNA silencing - U2 snRNP-selective component synthesis	Initiation of miRNA- and siRNA-mediated mRNA silencing	U2 snRNP-selective component synthesis	FME vs FME	6.080325	0.10064451638089	1.65524891808059	0.0821632001913325
Initiation of miRNA- and siRNA-mediated mRNA silencing - U2 snRNP-selective component synthesis	Initiation of miRNA- and siRNA-mediated mRNA silencing	U2 snRNP-selective component synthesis	GME vs GME	6.168059	0.160440205419683	2.60114583000997	0.274892808461188
Initiation of miRNA- and siRNA-mediated mRNA silencing - U4-U6 di-snRNP-selective component synthesis	Initiation of miRNA- and siRNA-mediated mRNA silencing	U4-U6 di-snRNP-selective component synthesis	TME vs TME	6.100495	0.00267060440737731	0.0437768452156227	0.00241193469243049
Initiation of miRNA- and siRNA-mediated mRNA silencing - U4-U6-U5 tri-snRNP recruitment and pre-catalytic spliceosome assembly	Initiation of miRNA- and siRNA-mediated mRNA silencing	U4-U6-U5 tri-snRNP recruitment and pre-catalytic spliceosome assembly	TME vs TME	6.100495	0.0993851945916763	1.62913319110301	0.129459577378922
Initiation of miRNA- and siRNA-mediated mRNA silencing - U4-U6-U5 tri-snRNP recruitment and pre-catalytic spliceosome assembly	Initiation of miRNA- and siRNA-mediated mRNA silencing	U4-U6-U5 tri-snRNP recruitment and pre-catalytic spliceosome assembly	FME vs FME	6.080325	0.177155138847222	2.91358001860258	0.263494333351978
Initiation of miRNA- and siRNA-mediated mRNA silencing - U4-U6-U5 tri-snRNP recruitment and pre-catalytic spliceosome assembly	Initiation of miRNA- and siRNA-mediated mRNA silencing	U4-U6-U5 tri-snRNP recruitment and pre-catalytic spliceosome assembly	GME vs GME	6.168059	0.300294484864083	4.86854118041022	0.151293630176528
Initiation of miRNA- and siRNA-mediated mRNA silencing - U5 snRNP-selective component synthesis	Initiation of miRNA- and siRNA-mediated mRNA silencing	U5 snRNP-selective component synthesis	TME vs TME	6.100495	0.0252936217437973	0.414615867839494	0.0213466400912913
Initiation of miRNA- and siRNA-mediated mRNA silencing - U5 snRNP-selective component synthesis	Initiation of miRNA- and siRNA-mediated mRNA silencing	U5 snRNP-selective component synthesis	FME vs FME	6.080325	0.00430311784550881	0.0707711797351752	0.00361656131656342
Initiation of miRNA- and siRNA-mediated mRNA silencing - Upstream regulation of lamellipodium dynamics	Initiation of miRNA- and siRNA-mediated mRNA silencing	Upstream regulation of lamellipodium dynamics	TME vs TME	6.100495	0.000458616446258979	0.00751769192238203	0.000403141334684215
Initiation of miRNA- and siRNA-mediated mRNA silencing - VDJ recombination	Initiation of miRNA- and siRNA-mediated mRNA silencing	VDJ recombination	TME vs TME	6.100495	0.0380764385950224	0.6241532269369	0.036373081758873
Initiation of miRNA- and siRNA-mediated mRNA silencing - VDJ recombination	Initiation of miRNA- and siRNA-mediated mRNA silencing	VDJ recombination	FME vs FME	6.080325	0.0201049332372916	0.330655560638456	0.0163179315127735
Initiation of miRNA- and siRNA-mediated mRNA silencing - Vesicle fusion with plasma membrane	Initiation of miRNA- and siRNA-mediated mRNA silencing	Vesicle fusion with plasma membrane	TME vs TME	6.100495	0.000373994598383666	0.006130561156753	0.000291964871969099
Initiation of miRNA- and siRNA-mediated mRNA silencing - Vesicle tethering at plasma membrane	Initiation of miRNA- and siRNA-mediated mRNA silencing	Vesicle tethering at plasma membrane	TME vs TME	6.100495	0.00334529338794369	0.0548364222122571	0.00357844899079009
Initiation of miRNA- and siRNA-mediated mRNA silencing - Viral RNA-activated RIG-I-like signaling	Initiation of miRNA- and siRNA-mediated mRNA silencing	Viral RNA-activated RIG-I-like signaling	TME vs TME	6.100495	0.0115030361952274	0.188559051889945	0.0117880567360502
Initiation of miRNA- and siRNA-mediated mRNA silencing - Viral RNA-activated RIG-I-like signaling	Initiation of miRNA- and siRNA-mediated mRNA silencing	Viral RNA-activated RIG-I-like signaling	FME vs FME	6.080325	0.0226994114717526	0.373325618034556	0.0188217761549392
Initiation of miRNA- and siRNA-mediated mRNA silencing - Viral RNA-activated RIG-I-like signaling	Initiation of miRNA- and siRNA-mediated mRNA silencing	Viral RNA-activated RIG-I-like signaling	GME vs GME	6.168059	0.0356688005415378	0.578282429565476	0.0501994220157491
Initiation of miRNA- and siRNA-mediated mRNA silencing - Z-disc organization	Initiation of miRNA- and siRNA-mediated mRNA silencing	Z-disc organization	TME vs TME	6.100495	0.0022930822312949	0.0375884596119102	0.00254682661267118
Initiation of phagocytosis of apoptotic cells - Actin filament bundling and crosslinking	Initiation of phagocytosis of apoptotic cells	Actin filament bundling and crosslinking	FME vs FME	6.303104	0.00856417485348196	0.135872343422112	0.0072738441551618
Initiation of phagocytosis of apoptotic cells - Actin filament bundling and crosslinking	Initiation of phagocytosis of apoptotic cells	Actin filament bundling and crosslinking	TME vs TME	6.376325	0.00819303860409384	0.12849154289985	0.0126543787490421
Initiation of phagocytosis of apoptotic cells - Actin filament severing and depolymerization	Initiation of phagocytosis of apoptotic cells	Actin filament severing and depolymerization	FME vs FME	6.303104	0.00116515264086434	0.0184853792066536	0.000733702385463924
Initiation of phagocytosis of apoptotic cells - Activation of pro-MMPs	Initiation of phagocytosis of apoptotic cells	Activation of pro-MMPs	TME vs TME	6.376325	0.00802694433327715	0.125886684048898	0.00863790751725584
Initiation of phagocytosis of apoptotic cells - Acyl CoA hydrolysis	Initiation of phagocytosis of apoptotic cells	Acyl CoA hydrolysis	TME vs TME	6.376325	0.118984088518117	1.86602918074693	0.110001703961212
Initiation of phagocytosis of apoptotic cells - Acyl CoA hydrolysis	Initiation of phagocytosis of apoptotic cells	Acyl CoA hydrolysis	GME vs GME	6.289993	0.128742034448724	2.04677536496093	0.097032630462432
Initiation of phagocytosis of apoptotic cells - Acyl CoA hydrolysis	Initiation of phagocytosis of apoptotic cells	Acyl CoA hydrolysis	FME vs FME	6.303104	0.0549078658401542	0.871124250922491	0.0458048848853456
Initiation of phagocytosis of apoptotic cells - alpha and beta tubulin biogenesis and heterodimer assembly	Initiation of phagocytosis of apoptotic cells	alpha and beta tubulin biogenesis and heterodimer assembly	TME vs TME	6.376325	0.000458024726784357	0.00718320841322501	0.000436731851540059
Initiation of phagocytosis of apoptotic cells - Alternative end joining DSB repair	Initiation of phagocytosis of apoptotic cells	Alternative end joining DSB repair	FME vs FME	6.303104	0.00754747059981105	0.119742127507928	0.00834522216461861
Initiation of phagocytosis of apoptotic cells - Alternative end joining DSB repair	Initiation of phagocytosis of apoptotic cells	Alternative end joining DSB repair	TME vs TME	6.376325	0.00230886578424895	0.0362099754807187	0.00224236654480392
Initiation of phagocytosis of apoptotic cells - Amyloid precursor protein cleavage	Initiation of phagocytosis of apoptotic cells	Amyloid precursor protein cleavage	TME vs TME	6.376325	0.0782978205506077	1.22794585188652	0.0732670748830807
Initiation of phagocytosis of apoptotic cells - Amyloid precursor protein cleavage	Initiation of phagocytosis of apoptotic cells	Amyloid precursor protein cleavage	GME vs GME	6.289993	0.0616810239112394	0.980621447903039	0.0688068337501534
Initiation of phagocytosis of apoptotic cells - Amyloid precursor protein cleavage	Initiation of phagocytosis of apoptotic cells	Amyloid precursor protein cleavage	FME vs FME	6.303104	0.0407531531687631	0.646556909172498	0.04159068813107
Initiation of phagocytosis of apoptotic cells - Amyloid precursor protein cleavage	Initiation of phagocytosis of apoptotic cells	Amyloid precursor protein cleavage	IME vs IME	6.810524	0.0860479083557602	1.26345495952582	0.0756779508583533
Initiation of phagocytosis of apoptotic cells - Antigen presentation via MHC class I molecules	Initiation of phagocytosis of apoptotic cells	Antigen presentation via MHC class I molecules	TME vs TME	6.376325	0.223701265542664	3.50831018223977	0.22230101031799
Initiation of phagocytosis of apoptotic cells - Antigen presentation via MHC class I molecules	Initiation of phagocytosis of apoptotic cells	Antigen presentation via MHC class I molecules	GME vs GME	6.289993	0.789158436656005	12.5462523107937	0.883729984900114
Initiation of phagocytosis of apoptotic cells - Antigen presentation via MHC class I molecules	Initiation of phagocytosis of apoptotic cells	Antigen presentation via MHC class I molecules	FME vs FME	6.303104	0.397778628075878	6.31083732928787	0.39602256679941
Initiation of phagocytosis of apoptotic cells - Antigen presentation via MHC class I molecules	Initiation of phagocytosis of apoptotic cells	Antigen presentation via MHC class I molecules	IME vs IME	6.810524	1.26149339169514	18.5227056950255	1.24052833079645
Initiation of phagocytosis of apoptotic cells - Basement membrane attachment to cell surface	Initiation of phagocytosis of apoptotic cells	Basement membrane attachment to cell surface	TME vs TME	6.376325	0.112829387033375	1.76950490836435	0.107203298451114
Initiation of phagocytosis of apoptotic cells - Basement membrane attachment to cell surface	Initiation of phagocytosis of apoptotic cells	Basement membrane attachment to cell surface	FME vs FME	6.303104	0.0913744932707831	1.44967457368781	0.0805878065225386
Initiation of phagocytosis of apoptotic cells - Basement membrane attachment to cell surface	Initiation of phagocytosis of apoptotic cells	Basement membrane attachment to cell surface	GME vs GME	6.289993	0.19345715781703	3.07563373913406	0.163278759839342
Initiation of phagocytosis of apoptotic cells - Beta-oxidation	Initiation of phagocytosis of apoptotic cells	Beta-oxidation	TME vs TME	6.376325	0.0060612735276123	0.0950590403799347	0.00621084510168792
Initiation of phagocytosis of apoptotic cells - Biosynthesis of fibril-forming collagen	Initiation of phagocytosis of apoptotic cells	Biosynthesis of fibril-forming collagen	FME vs FME	6.303104	0.00173678605376019	0.0275544573977604	0.00153154348323181
Initiation of phagocytosis of apoptotic cells - Biosynthesis of fibril-forming collagen	Initiation of phagocytosis of apoptotic cells	Biosynthesis of fibril-forming collagen	TME vs TME	6.376325	0.000857755713293827	0.0134521952547879	0.000773887300397886
Initiation of phagocytosis of apoptotic cells - Biosynthesis of the glycosaminoglycan-protein linkage region	Initiation of phagocytosis of apoptotic cells	Biosynthesis of the glycosaminoglycan-protein linkage region	TME vs TME	6.376325	0.00137977253115479	0.0216389925576969	0.00102815702661255
Initiation of phagocytosis of apoptotic cells - Bone morphogenetic protein receptor signaling	Initiation of phagocytosis of apoptotic cells	Bone morphogenetic protein receptor signaling	TME vs TME	6.376325	0.00183072118050921	0.0287112267462677	0.00155134143712178
Initiation of phagocytosis of apoptotic cells - Branched tryptophan-kynurenine pathway producing NAD and diverse metabolites	Initiation of phagocytosis of apoptotic cells	Branched tryptophan-kynurenine pathway producing NAD and diverse metabolites	TME vs TME	6.376325	0.0406544607371004	0.637584495605968	0.0375308117165818
Initiation of phagocytosis of apoptotic cells - Branched tryptophan-kynurenine pathway producing NAD and diverse metabolites	Initiation of phagocytosis of apoptotic cells	Branched tryptophan-kynurenine pathway producing NAD and diverse metabolites	GME vs GME	6.289993	0.0109127113744717	0.173493209904909	0.00610592900236572
Initiation of phagocytosis of apoptotic cells - Branched tryptophan-kynurenine pathway producing NAD and diverse metabolites	Initiation of phagocytosis of apoptotic cells	Branched tryptophan-kynurenine pathway producing NAD and diverse metabolites	FME vs FME	6.303104	0.00331541292939535	0.0525996878666912	0.00409639146710607
Initiation of phagocytosis of apoptotic cells - Bridge-mediated phospholipid transfer at organelle contact sites	Initiation of phagocytosis of apoptotic cells	Bridge-mediated phospholipid transfer at organelle contact sites	IME vs IME	6.810524	0.0686429587776655	1.00789534994388	0.0502509084827266
Initiation of phagocytosis of apoptotic cells - Bridge-mediated phospholipid transfer at organelle contact sites	Initiation of phagocytosis of apoptotic cells	Bridge-mediated phospholipid transfer at organelle contact sites	TME vs TME	6.376325	0.345464644464118	5.41792701457094	0.337375299347454
Initiation of phagocytosis of apoptotic cells - Bridge-mediated phospholipid transfer at organelle contact sites	Initiation of phagocytosis of apoptotic cells	Bridge-mediated phospholipid transfer at organelle contact sites	GME vs GME	6.289993	0.0875193011092632	1.39140530314039	0.0968157988348506
Initiation of phagocytosis of apoptotic cells - Bridge-mediated phospholipid transfer at organelle contact sites	Initiation of phagocytosis of apoptotic cells	Bridge-mediated phospholipid transfer at organelle contact sites	FME vs FME	6.303104	0.197560637402465	3.13433894462413	0.195520982949579
Initiation of phagocytosis of apoptotic cells - Calcineurin-NFAT signaling pathway	Initiation of phagocytosis of apoptotic cells	Calcineurin-NFAT signaling pathway	TME vs TME	6.376325	0.00275749012783919	0.0432457575483802	0.00240187963233667
Initiation of phagocytosis of apoptotic cells - Calcineurin-NFAT signaling pathway	Initiation of phagocytosis of apoptotic cells	Calcineurin-NFAT signaling pathway	FME vs FME	6.303104	0.000714980157828866	0.0113433029108488	0.000510822530315885
Initiation of phagocytosis of apoptotic cells - Calcineurin-NFAT signaling pathway	Initiation of phagocytosis of apoptotic cells	Calcineurin-NFAT signaling pathway	IME vs IME	6.810524	0.0338895879941609	0.497606145758719	0.0259215265825361
Initiation of phagocytosis of apoptotic cells - Cardiolipin biosynthesis and remodeling	Initiation of phagocytosis of apoptotic cells	Cardiolipin biosynthesis and remodeling	IME vs IME	6.810524	0.105005242146933	1.54180847044228	0.106633758559647
Initiation of phagocytosis of apoptotic cells - Cardiolipin biosynthesis and remodeling	Initiation of phagocytosis of apoptotic cells	Cardiolipin biosynthesis and remodeling	TME vs TME	6.376325	0.177954758807209	2.7908670556103	0.181400853070206
Initiation of phagocytosis of apoptotic cells - Cardiolipin biosynthesis and remodeling	Initiation of phagocytosis of apoptotic cells	Cardiolipin biosynthesis and remodeling	GME vs GME	6.289993	0.0878474636927466	1.39662251983618	0.0587033366991949
Initiation of phagocytosis of apoptotic cells - Cardiolipin biosynthesis and remodeling	Initiation of phagocytosis of apoptotic cells	Cardiolipin biosynthesis and remodeling	FME vs FME	6.303104	0.0732241334348139	1.16171549215819	0.0781976663927945
Initiation of phagocytosis of apoptotic cells - Cardiomyocyte pacemaker current generation	Initiation of phagocytosis of apoptotic cells	Cardiomyocyte pacemaker current generation	FME vs FME	6.303104	0.0022309256801104	0.0353940811979019	0.00248787356165225
Initiation of phagocytosis of apoptotic cells - Cardiomyocyte pacemaker current generation	Initiation of phagocytosis of apoptotic cells	Cardiomyocyte pacemaker current generation	TME vs TME	6.376325	0.00514285546215476	0.0806554765789819	0.00582304564522564
Initiation of phagocytosis of apoptotic cells - Carnitine biosynthesis and transmembrane transport	Initiation of phagocytosis of apoptotic cells	Carnitine biosynthesis and transmembrane transport	TME vs TME	6.376325	0.480275150568739	7.53216213117798	0.450850760083108
Initiation of phagocytosis of apoptotic cells - Carnitine biosynthesis and transmembrane transport	Initiation of phagocytosis of apoptotic cells	Carnitine biosynthesis and transmembrane transport	GME vs GME	6.289993	0.117933336033967	1.87493578096377	0.106552488807442
Initiation of phagocytosis of apoptotic cells - Carnitine biosynthesis and transmembrane transport	Initiation of phagocytosis of apoptotic cells	Carnitine biosynthesis and transmembrane transport	FME vs FME	6.303104	0.102399825966959	1.62459367752054	0.13566796846529
Initiation of phagocytosis of apoptotic cells - Carrier-mediated bicarbonate transmembrane transport	Initiation of phagocytosis of apoptotic cells	Carrier-mediated bicarbonate transmembrane transport	FME vs FME	6.303104	0.00215696179964174	0.0342206294714015	0.00355560525689694
Initiation of phagocytosis of apoptotic cells - Carrier-mediated bicarbonate transmembrane transport	Initiation of phagocytosis of apoptotic cells	Carrier-mediated bicarbonate transmembrane transport	TME vs TME	6.376325	0.00530894946673804	0.0832603312545911	0.00536702612688948
Initiation of phagocytosis of apoptotic cells - Carrier-mediated chloride transmembrane transport	Initiation of phagocytosis of apoptotic cells	Carrier-mediated chloride transmembrane transport	TME vs TME	6.376325	0.018285985780133	0.286779379406314	0.0191380295848677
Initiation of phagocytosis of apoptotic cells - Carrier-mediated chloride transmembrane transport	Initiation of phagocytosis of apoptotic cells	Carrier-mediated chloride transmembrane transport	GME vs GME	6.289993	0.0218254227489433	0.346986419809817	0.0162603759099668
Initiation of phagocytosis of apoptotic cells - Carrier-mediated chloride transmembrane transport	Initiation of phagocytosis of apoptotic cells	Carrier-mediated chloride transmembrane transport	FME vs FME	6.303104	0.0129194750841241	0.204970050880014	0.0115598847699001
Initiation of phagocytosis of apoptotic cells - Carrier-mediated sodium transmembrane transport	Initiation of phagocytosis of apoptotic cells	Carrier-mediated sodium transmembrane transport	TME vs TME	6.376325	0.00170188902384163	0.0266907501703291	0.00128338460182592
Initiation of phagocytosis of apoptotic cells - Carrier-mediated sodium transmembrane transport	Initiation of phagocytosis of apoptotic cells	Carrier-mediated sodium transmembrane transport	FME vs FME	6.303104	0.00213391214136823	0.0338549420422819	0.00376171578691913
Initiation of phagocytosis of apoptotic cells - Carrier-mediated zinc transmembrane transport	Initiation of phagocytosis of apoptotic cells	Carrier-mediated zinc transmembrane transport	TME vs TME	6.376325	0.00354500843050123	0.0555964184765925	0.00373808816404278
Initiation of phagocytosis of apoptotic cells - Catabolism of branched-chain amino acids	Initiation of phagocytosis of apoptotic cells	Catabolism of branched-chain amino acids	TME vs TME	6.376325	0.00354257766183007	0.0555582966963736	0.00442353162131898
Initiation of phagocytosis of apoptotic cells - Catabolism of branched-chain amino acids	Initiation of phagocytosis of apoptotic cells	Catabolism of branched-chain amino acids	FME vs FME	6.303104	0.00432856360031101	0.0686735254811845	0.00269643388827329
Initiation of phagocytosis of apoptotic cells - Catalytic spliceosome activation	Initiation of phagocytosis of apoptotic cells	Catalytic spliceosome activation	FME vs FME	6.303104	0.00142325210349504	0.0225801786968068	0.00099072475789609
Initiation of phagocytosis of apoptotic cells - Catecholamine metabolism	Initiation of phagocytosis of apoptotic cells	Catecholamine metabolism	GME vs GME	6.289993	0.0414590736967701	0.659127464157372	0.0416586698531296
Initiation of phagocytosis of apoptotic cells - Catecholamine metabolism	Initiation of phagocytosis of apoptotic cells	Catecholamine metabolism	TME vs TME	6.376325	0.00531039539005078	0.0832830076908129	0.00578699942015552
Initiation of phagocytosis of apoptotic cells - Catecholamine metabolism	Initiation of phagocytosis of apoptotic cells	Catecholamine metabolism	FME vs FME	6.303104	0.00498208327556728	0.0790417455687771	0.005645921844261
Initiation of phagocytosis of apoptotic cells - Cellular uptake and efflux of free cholesterol	Initiation of phagocytosis of apoptotic cells	Cellular uptake and efflux of free cholesterol	TME vs TME	6.376325	0.195114150095531	3.05997803731092	0.194301487771324
Initiation of phagocytosis of apoptotic cells - Cellular uptake and efflux of free cholesterol	Initiation of phagocytosis of apoptotic cells	Cellular uptake and efflux of free cholesterol	GME vs GME	6.289993	0.268008658355472	4.26087347358713	0.22667422924195
Initiation of phagocytosis of apoptotic cells - Cellular uptake and efflux of free cholesterol	Initiation of phagocytosis of apoptotic cells	Cellular uptake and efflux of free cholesterol	FME vs FME	6.303104	0.156416640889873	2.48158122779117	0.131782265624329
Initiation of phagocytosis of apoptotic cells - Cellular uptake and efflux of free cholesterol	Initiation of phagocytosis of apoptotic cells	Cellular uptake and efflux of free cholesterol	IME vs IME	6.810524	0.0892068403512609	1.30983805439454	0.101815186006252
Initiation of phagocytosis of apoptotic cells - Cellular uptake and export of free and transferrin-bound iron	Initiation of phagocytosis of apoptotic cells	Cellular uptake and export of free and transferrin-bound iron	FME vs FME	6.303104	0.0053838715632324	0.0854161969477587	0.00572134467378428
Initiation of phagocytosis of apoptotic cells - Cellular uptake and export of free and transferrin-bound iron	Initiation of phagocytosis of apoptotic cells	Cellular uptake and export of free and transferrin-bound iron	TME vs TME	6.376325	0.00564022500991292	0.0884557303884676	0.00532591895432709
Initiation of phagocytosis of apoptotic cells - Cellular xenobiotic uptake and efflux	Initiation of phagocytosis of apoptotic cells	Cellular xenobiotic uptake and efflux	TME vs TME	6.376325	0.0120272972580246	0.188624276813064	0.0110763094690465
Initiation of phagocytosis of apoptotic cells - Cellular xenobiotic uptake and efflux	Initiation of phagocytosis of apoptotic cells	Cellular xenobiotic uptake and efflux	FME vs FME	6.303104	0.00397522152985983	0.0630676830079539	0.00440465260895453
Initiation of phagocytosis of apoptotic cells - Ceramide biosynthesis	Initiation of phagocytosis of apoptotic cells	Ceramide biosynthesis	TME vs TME	6.376325	0.00112202800554096	0.0175967814354934	0.000961230797254763
Initiation of phagocytosis of apoptotic cells - Channel-mediated chloride transmembrane movement	Initiation of phagocytosis of apoptotic cells	Channel-mediated chloride transmembrane movement	GME vs GME	6.289993	0.0560430705958915	0.890987755192909	0.0379121578538159
Initiation of phagocytosis of apoptotic cells - Channel-mediated chloride transmembrane movement	Initiation of phagocytosis of apoptotic cells	Channel-mediated chloride transmembrane movement	FME vs FME	6.303104	0.0119310903449436	0.18928912971567	0.0111605778609619
Initiation of phagocytosis of apoptotic cells - Channel-mediated chloride transmembrane movement	Initiation of phagocytosis of apoptotic cells	Channel-mediated chloride transmembrane movement	TME vs TME	6.376325	0.0211800461608939	0.33216697020608	0.0257662242630471
Initiation of phagocytosis of apoptotic cells - Chaperone-mediated autophagy	Initiation of phagocytosis of apoptotic cells	Chaperone-mediated autophagy	FME vs FME	6.303104	0.00172826762113993	0.0274193107639983	0.00145784323176887
Initiation of phagocytosis of apoptotic cells - Chaperone-mediated regulation of steroid nuclear receptors	Initiation of phagocytosis of apoptotic cells	Chaperone-mediated regulation of steroid nuclear receptors	TME vs TME	6.376325	0.0222543669179231	0.349015558173313	0.0293145977123523
Initiation of phagocytosis of apoptotic cells - Chaperone-mediated regulation of steroid nuclear receptors	Initiation of phagocytosis of apoptotic cells	Chaperone-mediated regulation of steroid nuclear receptors	FME vs FME	6.303104	0.0118845367939588	0.188550548337412	0.0170702703643674
Initiation of phagocytosis of apoptotic cells - Cholesterol biosynthesis from farnesyl pyrophosphate	Initiation of phagocytosis of apoptotic cells	Cholesterol biosynthesis from farnesyl pyrophosphate	FME vs FME	6.303104	0.000711626597360818	0.0112900980046673	0.000845123663766024
Initiation of phagocytosis of apoptotic cells - Cholesterol-sensitive control of SREBP activation	Initiation of phagocytosis of apoptotic cells	Cholesterol-sensitive control of SREBP activation	TME vs TME	6.376325	0.00313966262411221	0.049239374333668	0.00271270571179087
Initiation of phagocytosis of apoptotic cells - Cholesterol-sensitive control of SREBP activation	Initiation of phagocytosis of apoptotic cells	Cholesterol-sensitive control of SREBP activation	FME vs FME	6.303104	0.00284150397097648	0.0450810276512328	0.0025124393795439
Initiation of phagocytosis of apoptotic cells - Class switch recombination	Initiation of phagocytosis of apoptotic cells	Class switch recombination	FME vs FME	6.303104	0.00288896105094879	0.0458339436972178	0.00253485074326982
Initiation of phagocytosis of apoptotic cells - Classical complement pathway	Initiation of phagocytosis of apoptotic cells	Classical complement pathway	IME vs IME	6.810524	0.65696153065828	9.64626938630652	0.717830449160003
Initiation of phagocytosis of apoptotic cells - Classical complement pathway	Initiation of phagocytosis of apoptotic cells	Classical complement pathway	TME vs TME	6.376325	0.147490033066422	2.31308832129572	0.164970686498709
Initiation of phagocytosis of apoptotic cells - Classical complement pathway	Initiation of phagocytosis of apoptotic cells	Classical complement pathway	GME vs GME	6.289993	0.132662046133246	2.10909676123678	0.114857415712887
Initiation of phagocytosis of apoptotic cells - Classical complement pathway	Initiation of phagocytosis of apoptotic cells	Classical complement pathway	FME vs FME	6.303104	0.262957922682098	4.17187992859592	0.276387722826809
Initiation of phagocytosis of apoptotic cells - Clathrin-mediated vesicle traffic from TGN to endosomal lysosomal system	Initiation of phagocytosis of apoptotic cells	Clathrin-mediated vesicle traffic from TGN to endosomal lysosomal system	TME vs TME	6.376325	0.000919846843008157	0.0144259713399393	0.000723155594363742
Initiation of phagocytosis of apoptotic cells - Clathrin-mediated vesicle traffic from TGN to endosomal lysosomal system	Initiation of phagocytosis of apoptotic cells	Clathrin-mediated vesicle traffic from TGN to endosomal lysosomal system	FME vs FME	6.303104	0.00142325210349504	0.0225801786968068	0.00116697167917072
Initiation of phagocytosis of apoptotic cells - Coagulation cascade	Initiation of phagocytosis of apoptotic cells	Coagulation cascade	IME vs IME	6.810524	0.112211518467089	1.64761935800937	0.0795345695366851
Initiation of phagocytosis of apoptotic cells - Coagulation cascade	Initiation of phagocytosis of apoptotic cells	Coagulation cascade	TME vs TME	6.376325	0.124510112828847	1.95269389991876	0.13532422555545
Initiation of phagocytosis of apoptotic cells - Coagulation cascade	Initiation of phagocytosis of apoptotic cells	Coagulation cascade	GME vs GME	6.289993	0.0218254227489433	0.346986419809817	0.0130034982187217
Initiation of phagocytosis of apoptotic cells - Coagulation cascade	Initiation of phagocytosis of apoptotic cells	Coagulation cascade	FME vs FME	6.303104	0.09136910026031	1.44958901250024	0.0909949030525066
Initiation of phagocytosis of apoptotic cells - Coenzyme A biosynthesis from pantothenate	Initiation of phagocytosis of apoptotic cells	Coenzyme A biosynthesis from pantothenate	FME vs FME	6.303104	0.00291278927129697	0.0462119831690496	0.00243415512462848
Initiation of phagocytosis of apoptotic cells - Coenzyme A biosynthesis from pantothenate	Initiation of phagocytosis of apoptotic cells	Coenzyme A biosynthesis from pantothenate	TME vs TME	6.376325	0.000568263771480004	0.00891208894525027	0.00093577985212497
Initiation of phagocytosis of apoptotic cells - Coenzyme A biosynthesis from pantothenate	Initiation of phagocytosis of apoptotic cells	Coenzyme A biosynthesis from pantothenate	GME vs GME	6.289993	0.0163690670617075	0.260239814857363	0.00915889350354857
Initiation of phagocytosis of apoptotic cells - Coenzyme A biosynthesis from pantothenate	Initiation of phagocytosis of apoptotic cells	Coenzyme A biosynthesis from pantothenate	IME vs IME	6.810524	0.0586189090484402	0.860710652640599	0.0402448053294523
Initiation of phagocytosis of apoptotic cells - Cofactor-mediated transcriptional regulation of multiple nuclear receptors	Initiation of phagocytosis of apoptotic cells	Cofactor-mediated transcriptional regulation of multiple nuclear receptors	FME vs FME	6.303104	0.00460373139928151	0.0730391175341335	0.00363284530148871
Initiation of phagocytosis of apoptotic cells - Cofactor-mediated transcriptional regulation of multiple nuclear receptors	Initiation of phagocytosis of apoptotic cells	Cofactor-mediated transcriptional regulation of multiple nuclear receptors	TME vs TME	6.376325	0.00354320083191035	0.0555680698817537	0.00288313053342336
Initiation of phagocytosis of apoptotic cells - Condensin-mediated chromosome condensation	Initiation of phagocytosis of apoptotic cells	Condensin-mediated chromosome condensation	TME vs TME	6.376325	0.0093005946882931	0.145861360983676	0.00839708140526852
Initiation of phagocytosis of apoptotic cells - Condensin-mediated chromosome condensation	Initiation of phagocytosis of apoptotic cells	Condensin-mediated chromosome condensation	FME vs FME	6.303104	0.00114938631197788	0.01823524325198	0.00122143241660227
Initiation of phagocytosis of apoptotic cells - Contractile ring assembly and constriction	Initiation of phagocytosis of apoptotic cells	Contractile ring assembly and constriction	FME vs FME	6.303104	0.00455557249002077	0.0722750668264055	0.00379528158112431
Initiation of phagocytosis of apoptotic cells - Contractile ring assembly and constriction	Initiation of phagocytosis of apoptotic cells	Contractile ring assembly and constriction	TME vs TME	6.376325	0.000925592367523774	0.0145160784839984	0.000661418467377831
Initiation of phagocytosis of apoptotic cells - COP9 signalosome-mediated regulation of cullin-RING ubiquitin ligases	Initiation of phagocytosis of apoptotic cells	COP9 signalosome-mediated regulation of cullin-RING ubiquitin ligases	TME vs TME	6.376325	0.000564035126439766	0.00884577104393774	0.000878698874553022
Initiation of phagocytosis of apoptotic cells - Co-translational ER protein import and insertion into ER membrane	Initiation of phagocytosis of apoptotic cells	Co-translational ER protein import and insertion into ER membrane	TME vs TME	6.376325	0.0116179689298874	0.182204774723975	0.00993099173037852
Initiation of phagocytosis of apoptotic cells - Co-translational ER protein import and insertion into ER membrane	Initiation of phagocytosis of apoptotic cells	Co-translational ER protein import and insertion into ER membrane	FME vs FME	6.303104	0.00355987981374254	0.0564782037813739	0.00320007493461033
Initiation of phagocytosis of apoptotic cells - Crosslinking between different cytoskeletal networks and nuclear envelope components	Initiation of phagocytosis of apoptotic cells	Crosslinking between different cytoskeletal networks and nuclear envelope components	TME vs TME	6.376325	0.00454418967804902	0.0712665924301072	0.00973324390699592
Initiation of phagocytosis of apoptotic cells - Cytosolic mRNA decapping and 5' degradation	Initiation of phagocytosis of apoptotic cells	Cytosolic mRNA decapping and 5' degradation	TME vs TME	6.376325	0.00131449175041877	0.0206151931294498	0.00127789845912238
Initiation of phagocytosis of apoptotic cells - Cytosolic mRNA decapping and 5' degradation	Initiation of phagocytosis of apoptotic cells	Cytosolic mRNA decapping and 5' degradation	FME vs FME	6.303104	0.00417316384088044	0.0662080772807102	0.00271185945665447
Initiation of phagocytosis of apoptotic cells - Cytosolic Sm core assembly onto U snRNAs	Initiation of phagocytosis of apoptotic cells	Cytosolic Sm core assembly onto U snRNAs	TME vs TME	6.376325	0.000918068039915457	0.0143980743453149	0.00075089018325379
Initiation of phagocytosis of apoptotic cells - Desmosome organization	Initiation of phagocytosis of apoptotic cells	Desmosome organization	TME vs TME	6.376325	0.00942796680590627	0.147858939746013	0.00823413852471509
Initiation of phagocytosis of apoptotic cells - DNA damage-induced G2-M arrest	Initiation of phagocytosis of apoptotic cells	DNA damage-induced G2-M arrest	TME vs TME	6.376325	0.00256805455805438	0.0402748367681949	0.00257188072791804
Initiation of phagocytosis of apoptotic cells - DNA end protection and promotion of NHEJ	Initiation of phagocytosis of apoptotic cells	DNA end protection and promotion of NHEJ	TME vs TME	6.376325	0.012274403340677	0.192499645080471	0.0169332373953292
Initiation of phagocytosis of apoptotic cells - DNA end protection and promotion of NHEJ	Initiation of phagocytosis of apoptotic cells	DNA end protection and promotion of NHEJ	GME vs GME	6.289993	0.0497207317490702	0.790473517896439	0.0348567423832003
Initiation of phagocytosis of apoptotic cells - DNA end protection and promotion of NHEJ	Initiation of phagocytosis of apoptotic cells	DNA end protection and promotion of NHEJ	FME vs FME	6.303104	0.00821333358321742	0.130306176642992	0.034908166159785
Initiation of phagocytosis of apoptotic cells - DNA end resection and promotion of resection-dependent DSB repair	Initiation of phagocytosis of apoptotic cells	DNA end resection and promotion of resection-dependent DSB repair	TME vs TME	6.376325	0.00284696101204427	0.044648930719123	0.00698447432626844
Initiation of phagocytosis of apoptotic cells - Dystrophin or utrophin complex-mediated coupling between cytoskeleton and ECM	Initiation of phagocytosis of apoptotic cells	Dystrophin or utrophin complex-mediated coupling between cytoskeleton and ECM	FME vs FME	6.303104	0.00107595387747061	0.0170702230217313	0.00142449173632669
Initiation of phagocytosis of apoptotic cells - Early endocytic vesicle and endosome fusion	Initiation of phagocytosis of apoptotic cells	Early endocytic vesicle and endosome fusion	TME vs TME	6.376325	0.0767757203486949	1.20407473241026	0.0848826572143836
Initiation of phagocytosis of apoptotic cells - Early endocytic vesicle and endosome fusion	Initiation of phagocytosis of apoptotic cells	Early endocytic vesicle and endosome fusion	GME vs GME	6.289993	0.0630484968362244	1.00236189893052	0.0496160986069153
Initiation of phagocytosis of apoptotic cells - Early endocytic vesicle and endosome fusion	Initiation of phagocytosis of apoptotic cells	Early endocytic vesicle and endosome fusion	FME vs FME	6.303104	0.0472947023039952	0.750339891867382	0.0479240893366445
Initiation of phagocytosis of apoptotic cells - Early endocytic vesicle and endosome tethering	Initiation of phagocytosis of apoptotic cells	Early endocytic vesicle and endosome tethering	TME vs TME	6.376325	0.00967654299728724	0.151757363749867	0.00854663092637042
Initiation of phagocytosis of apoptotic cells - Early endocytic vesicle and endosome tethering	Initiation of phagocytosis of apoptotic cells	Early endocytic vesicle and endosome tethering	FME vs FME	6.303104	0.00273448770086894	0.043383193166	0.00204693354359989
Initiation of phagocytosis of apoptotic cells - Endogenous control of complement activity	Initiation of phagocytosis of apoptotic cells	Endogenous control of complement activity	IME vs IME	6.810524	0.102795573347317	1.50936355624121	0.0591558096484712
Initiation of phagocytosis of apoptotic cells - Endogenous control of complement activity	Initiation of phagocytosis of apoptotic cells	Endogenous control of complement activity	TME vs TME	6.376325	0.133264898520062	2.08999533050883	0.13089245763513
Initiation of phagocytosis of apoptotic cells - Endogenous control of complement activity	Initiation of phagocytosis of apoptotic cells	Endogenous control of complement activity	FME vs FME	6.303104	0.100762327606458	1.59861443919372	0.0823957240042969
Initiation of phagocytosis of apoptotic cells - Endogenous control of complement activity	Initiation of phagocytosis of apoptotic cells	Endogenous control of complement activity	GME vs GME	6.289993	0.170356981303594	2.70838094235788	0.121507289557883
Initiation of phagocytosis of apoptotic cells - Endoplasmic reticulum contact site-mediated cholesterol transfer	Initiation of phagocytosis of apoptotic cells	Endoplasmic reticulum contact site-mediated cholesterol transfer	TME vs TME	6.376325	0.000855455637640259	0.0134161231350537	0.000692259722998293
Initiation of phagocytosis of apoptotic cells - Endoplasmic reticulum-endosome and lysosome contact site formation	Initiation of phagocytosis of apoptotic cells	Endoplasmic reticulum-endosome and lysosome contact site formation	TME vs TME	6.376325	0.00131473202049127	0.0206189612884711	0.00100133329451065
Initiation of phagocytosis of apoptotic cells - Endoplasmic reticulum-golgi contact site formation	Initiation of phagocytosis of apoptotic cells	Endoplasmic reticulum-golgi contact site formation	FME vs FME	6.303104	0.00271777419765461	0.0431180301015629	0.00549438328017403
Initiation of phagocytosis of apoptotic cells - Endoplasmic reticulum-golgi contact site formation	Initiation of phagocytosis of apoptotic cells	Endoplasmic reticulum-golgi contact site formation	TME vs TME	6.376325	0.00491295491452839	0.0770499429661814	0.00466569218656202
Initiation of phagocytosis of apoptotic cells - Endosomal recycling to plasma membrane	Initiation of phagocytosis of apoptotic cells	Endosomal recycling to plasma membrane	FME vs FME	6.303104	0.00216420682011649	0.0343355731673076	0.00262956312449981
Initiation of phagocytosis of apoptotic cells - Endothelial support of leukocyte rolling and transmigration	Initiation of phagocytosis of apoptotic cells	Endothelial support of leukocyte rolling and transmigration	TME vs TME	6.376325	0.108775159896187	1.70592240554746	0.0999971421159782
Initiation of phagocytosis of apoptotic cells - Endothelial support of leukocyte rolling and transmigration	Initiation of phagocytosis of apoptotic cells	Endothelial support of leukocyte rolling and transmigration	FME vs FME	6.303104	0.0339466526944935	0.538570420600663	0.0367965035547193
Initiation of phagocytosis of apoptotic cells - Endothelial support of leukocyte rolling and transmigration	Initiation of phagocytosis of apoptotic cells	Endothelial support of leukocyte rolling and transmigration	GME vs GME	6.289993	0.206443736853239	3.28209785289651	0.155230352517265
Initiation of phagocytosis of apoptotic cells - ERK 1 2 signaling cascade	Initiation of phagocytosis of apoptotic cells	ERK 1 2 signaling cascade	FME vs FME	6.303104	0.00116514970735054	0.0184853326658716	0.00168628579145001
Initiation of phagocytosis of apoptotic cells - ERK 1 2 signaling cascade	Initiation of phagocytosis of apoptotic cells	ERK 1 2 signaling cascade	TME vs TME	6.376325	0.0017140445375006	0.0268813852668122	0.00174570439375166
Initiation of phagocytosis of apoptotic cells - Exosome secretion	Initiation of phagocytosis of apoptotic cells	Exosome secretion	TME vs TME	6.376325	0.0051397201684268	0.0806063057221098	0.00413285869630068
Initiation of phagocytosis of apoptotic cells - Exosome secretion	Initiation of phagocytosis of apoptotic cells	Exosome secretion	FME vs FME	6.303104	0.00341592526712529	0.0541943361665971	0.00224037933964555
Initiation of phagocytosis of apoptotic cells - Extrinsic apoptosis pathway	Initiation of phagocytosis of apoptotic cells	Extrinsic apoptosis pathway	TME vs TME	6.376325	0.0273539671823955	0.42899266286157	0.0295054021050983
Initiation of phagocytosis of apoptotic cells - Extrinsic apoptosis pathway	Initiation of phagocytosis of apoptotic cells	Extrinsic apoptosis pathway	FME vs FME	6.303104	0.0438036302850036	0.694953337483465	0.0430095903261679
Initiation of phagocytosis of apoptotic cells - Farnesyl pyrophosphate biosynthesis in the mevalonate pathway	Initiation of phagocytosis of apoptotic cells	Farnesyl pyrophosphate biosynthesis in the mevalonate pathway	TME vs TME	6.376325	0.00226012908907543	0.0354456371855767	0.00247212453487373
Initiation of phagocytosis of apoptotic cells - Fatty acid activation	Initiation of phagocytosis of apoptotic cells	Fatty acid activation	TME vs TME	6.376325	0.00274268619160045	0.0430135872022822	0.00274742485604659
Initiation of phagocytosis of apoptotic cells - Fatty acid activation	Initiation of phagocytosis of apoptotic cells	Fatty acid activation	FME vs FME	6.303104	0.00173576242210378	0.0275382172772191	0.0013649717249142
Initiation of phagocytosis of apoptotic cells - Fatty acid activation	Initiation of phagocytosis of apoptotic cells	Fatty acid activation	GME vs GME	6.289993	0.0331268050987801	0.526658825040162	0.0394239433222451
Initiation of phagocytosis of apoptotic cells - Fibrinolysis	Initiation of phagocytosis of apoptotic cells	Fibrinolysis	TME vs TME	6.376325	0.000560981172727066	0.00879787584370111	0.000708587893554824
Initiation of phagocytosis of apoptotic cells - Fibrinolysis	Initiation of phagocytosis of apoptotic cells	Fibrinolysis	FME vs FME	6.303104	0.00107595432210725	0.0170702300759804	0.000882210691203004
Initiation of phagocytosis of apoptotic cells - Fibroblast growth factor receptor signaling	Initiation of phagocytosis of apoptotic cells	Fibroblast growth factor receptor signaling	FME vs FME	6.303104	0.0100543393887295	0.1595141012041	0.00617147336817738
Initiation of phagocytosis of apoptotic cells - Fructose and mannose metabolism	Initiation of phagocytosis of apoptotic cells	Fructose and mannose metabolism	TME vs TME	6.376325	0.114161771918735	1.79040071978782	0.11614824693119
Initiation of phagocytosis of apoptotic cells - Fructose and mannose metabolism	Initiation of phagocytosis of apoptotic cells	Fructose and mannose metabolism	GME vs GME	6.289993	0.091191159150402	1.44978148629159	0.213465631811961
Initiation of phagocytosis of apoptotic cells - Fructose and mannose metabolism	Initiation of phagocytosis of apoptotic cells	Fructose and mannose metabolism	FME vs FME	6.303104	0.00877944938361072	0.139287716810454	0.0100289177156289
Initiation of phagocytosis of apoptotic cells - Fusion of autophagosomes with lysosomes	Initiation of phagocytosis of apoptotic cells	Fusion of autophagosomes with lysosomes	FME vs FME	6.303104	0.00107677431264648	0.0170832393895517	0.000711737465727703
Initiation of phagocytosis of apoptotic cells - Fusion of late endosomes with lysosomes	Initiation of phagocytosis of apoptotic cells	Fusion of late endosomes with lysosomes	TME vs TME	6.376325	0.00566588681232546	0.0888581848067748	0.00730326010198661
Initiation of phagocytosis of apoptotic cells - Fusion of late endosomes with lysosomes	Initiation of phagocytosis of apoptotic cells	Fusion of late endosomes with lysosomes	IME vs IME	6.810524	0.0441511952039572	0.648278936877821	0.0491214341428661
Initiation of phagocytosis of apoptotic cells - Fusion of late endosomes with lysosomes	Initiation of phagocytosis of apoptotic cells	Fusion of late endosomes with lysosomes	FME vs FME	6.303104	0.00214584698105116	0.034044290655993	0.001741942638764
Initiation of phagocytosis of apoptotic cells - G protein-regulated phospholipase C beta signaling cascade	Initiation of phagocytosis of apoptotic cells	G protein-regulated phospholipase C beta signaling cascade	IME vs IME	6.810524	0.0581549530485294	0.853898313790182	0.0721777822144594
Initiation of phagocytosis of apoptotic cells - G protein-regulated phospholipase C beta signaling cascade	Initiation of phagocytosis of apoptotic cells	G protein-regulated phospholipase C beta signaling cascade	TME vs TME	6.376325	0.0926928075824979	1.45370264166006	0.0896852044804167
Initiation of phagocytosis of apoptotic cells - G protein-regulated phospholipase C beta signaling cascade	Initiation of phagocytosis of apoptotic cells	G protein-regulated phospholipase C beta signaling cascade	FME vs FME	6.303104	0.0644754754327884	1.02291628676241	0.0638125910800513
Initiation of phagocytosis of apoptotic cells - G protein-regulated phospholipase C beta signaling cascade	Initiation of phagocytosis of apoptotic cells	G protein-regulated phospholipase C beta signaling cascade	GME vs GME	6.289993	0.00891796612866642	0.141780215419699	0.00581353109987347
Initiation of phagocytosis of apoptotic cells - Generation of electrochemical gradients by Na-K-ATPase	Initiation of phagocytosis of apoptotic cells	Generation of electrochemical gradients by Na-K-ATPase	TME vs TME	6.376325	0.0130396972404626	0.204501760377005	0.0131171000694922
Initiation of phagocytosis of apoptotic cells - Generation of electrochemical gradients by Na-K-ATPase	Initiation of phagocytosis of apoptotic cells	Generation of electrochemical gradients by Na-K-ATPase	FME vs FME	6.303104	0.00128465184287888	0.0203812578981292	0.00110402166066676
Initiation of phagocytosis of apoptotic cells - Glutamate and glutamine metabolism	Initiation of phagocytosis of apoptotic cells	Glutamate and glutamine metabolism	TME vs TME	6.376325	0.000459924177051596	0.00721299751923229	0.00034271900887085
Initiation of phagocytosis of apoptotic cells - Glutathione biosynthesis, regeneration and glutathione-dependent peroxide detoxification	Initiation of phagocytosis of apoptotic cells	Glutathione biosynthesis, regeneration and glutathione-dependent peroxide detoxification	TME vs TME	6.376325	0.00183984456545361	0.0288543089242754	0.00137098621340349
Initiation of phagocytosis of apoptotic cells - Glycerol-3-phosphate pathway	Initiation of phagocytosis of apoptotic cells	Glycerol-3-phosphate pathway	FME vs FME	6.303104	0.00432841364023298	0.0686711463346152	0.00525912624899962
Initiation of phagocytosis of apoptotic cells - Glycerol-3-phosphate pathway	Initiation of phagocytosis of apoptotic cells	Glycerol-3-phosphate pathway	GME vs GME	6.289993	0.00889914686022336	0.141481021646657	0.010586296143137
Initiation of phagocytosis of apoptotic cells - Glycogen synthesis and glycogenolysis	Initiation of phagocytosis of apoptotic cells	Glycogen synthesis and glycogenolysis	FME vs FME	6.303104	0.0017314162907911	0.0274692650364748	0.00134422075163921
Initiation of phagocytosis of apoptotic cells - GPCR desensitization and endocytic adaptor recruitment	Initiation of phagocytosis of apoptotic cells	GPCR desensitization and endocytic adaptor recruitment	FME vs FME	6.303104	0.00357489298752071	0.056716390779928	0.00219026532350487
Initiation of phagocytosis of apoptotic cells - GPCR desensitization and endocytic adaptor recruitment	Initiation of phagocytosis of apoptotic cells	GPCR desensitization and endocytic adaptor recruitment	TME vs TME	6.376325	0.00169691488076279	0.0266127406124972	0.00159975167480065
Initiation of phagocytosis of apoptotic cells - GPCR desensitization and endocytic adaptor recruitment	Initiation of phagocytosis of apoptotic cells	GPCR desensitization and endocytic adaptor recruitment	IME vs IME	6.810524	0.0879953742484655	1.29204990724347	0.0604132141660187
Initiation of phagocytosis of apoptotic cells - GPI-anchor synthesis and attachment to protein	Initiation of phagocytosis of apoptotic cells	GPI-anchor synthesis and attachment to protein	TME vs TME	6.376325	0.00171091198102858	0.0268322573383645	0.0012217830593495
Initiation of phagocytosis of apoptotic cells - GPI-anchor synthesis and attachment to protein	Initiation of phagocytosis of apoptotic cells	GPI-anchor synthesis and attachment to protein	GME vs GME	6.289993	0.0165509912940319	0.263132095056332	0.0249564630139115
Initiation of phagocytosis of apoptotic cells - HDL synthesis and organization for reverse lipid transport	Initiation of phagocytosis of apoptotic cells	HDL synthesis and organization for reverse lipid transport	TME vs TME	6.376325	0.00543366963688134	0.0852163194864099	0.0058438292982353
Initiation of phagocytosis of apoptotic cells - HDL synthesis and organization for reverse lipid transport	Initiation of phagocytosis of apoptotic cells	HDL synthesis and organization for reverse lipid transport	GME vs GME	6.289993	0.0054972626987552	0.0873969555841695	0.00327524678597896
Initiation of phagocytosis of apoptotic cells - HDL synthesis and organization for reverse lipid transport	Initiation of phagocytosis of apoptotic cells	HDL synthesis and organization for reverse lipid transport	FME vs FME	6.303104	0.00647327265478372	0.102699762704885	0.00629737250610018
Initiation of phagocytosis of apoptotic cells - Heme synthesis	Initiation of phagocytosis of apoptotic cells	Heme synthesis	TME vs TME	6.376325	0.000459034368403227	0.00719904263733323	0.000457968504354233
Initiation of phagocytosis of apoptotic cells - Heparin and heparan sulfate chain biosynthesis	Initiation of phagocytosis of apoptotic cells	Heparin and heparan sulfate chain biosynthesis	TME vs TME	6.376325	0.00455548345523282	0.0714437129009895	0.00396112713157782
Initiation of phagocytosis of apoptotic cells - Hippo signaling	Initiation of phagocytosis of apoptotic cells	Hippo signaling	TME vs TME	6.376325	0.00136971130031238	0.0214812021289094	0.00112025929463206
Initiation of phagocytosis of apoptotic cells - Histone ubiquitination and deubiquitination	Initiation of phagocytosis of apoptotic cells	Histone ubiquitination and deubiquitination	TME vs TME	6.376325	0.00440411032834891	0.0690697259632043	0.00350307105456603
Initiation of phagocytosis of apoptotic cells - Immunoproteasome organization	Initiation of phagocytosis of apoptotic cells	Immunoproteasome organization	TME vs TME	6.376325	0.138968222871321	2.17944064878004	0.145912754770646
Initiation of phagocytosis of apoptotic cells - Immunoproteasome organization	Initiation of phagocytosis of apoptotic cells	Immunoproteasome organization	GME vs GME	6.289993	0.1362391101039	2.16596588285176	0.121484888063451
Initiation of phagocytosis of apoptotic cells - Immunoproteasome organization	Initiation of phagocytosis of apoptotic cells	Immunoproteasome organization	FME vs FME	6.303104	0.119250672382545	1.89193571925862	0.185431856516283
Initiation of phagocytosis of apoptotic cells - Immunoproteasome organization	Initiation of phagocytosis of apoptotic cells	Immunoproteasome organization	IME vs IME	6.810524	0.25900874989178	3.80306617400126	0.284718075032992
Initiation of phagocytosis of apoptotic cells - Induction of canonical mitophagy	Initiation of phagocytosis of apoptotic cells	Induction of canonical mitophagy	FME vs FME	6.303104	0.00430709725058592	0.068332957558207	0.00372337966746862
Initiation of phagocytosis of apoptotic cells - Induction of ER-phagy	Initiation of phagocytosis of apoptotic cells	Induction of ER-phagy	TME vs TME	6.376325	0.00449395469253133	0.0704787564258323	0.0061682726407884
Initiation of phagocytosis of apoptotic cells - Inhibition of apoptosis	Initiation of phagocytosis of apoptotic cells	Inhibition of apoptosis	FME vs FME	6.303104	0.00736238340275101	0.11680568218398	0.00701728808287779
Initiation of phagocytosis of apoptotic cells - Inhibition of apoptosis	Initiation of phagocytosis of apoptotic cells	Inhibition of apoptosis	TME vs TME	6.376325	0.0123131307337389	0.193107007345861	0.0124346801824926
Initiation of phagocytosis of apoptotic cells - Inhibition of fibrinolysis	Initiation of phagocytosis of apoptotic cells	Inhibition of fibrinolysis	TME vs TME	6.376325	0.0295154422465906	0.462891107548405	0.0275398006641888
Initiation of phagocytosis of apoptotic cells - Inhibition of fibrinolysis	Initiation of phagocytosis of apoptotic cells	Inhibition of fibrinolysis	FME vs FME	6.303104	0.00215749250750605	0.0342290492575957	0.00186530011069055
Initiation of phagocytosis of apoptotic cells - Initiation of lipoprotein clearance	Initiation of phagocytosis of apoptotic cells	Initiation of lipoprotein clearance	TME vs TME	6.376325	0.0992064548281504	1.55585626560137	0.119821141720237
Initiation of phagocytosis of apoptotic cells - Initiation of lipoprotein clearance	Initiation of phagocytosis of apoptotic cells	Initiation of lipoprotein clearance	FME vs FME	6.303104	0.0710677562960552	1.1275041384484	0.0735504432345577
Initiation of phagocytosis of apoptotic cells - Initiation of lipoprotein clearance	Initiation of phagocytosis of apoptotic cells	Initiation of lipoprotein clearance	GME vs GME	6.289993	0.104723352463758	1.66491992205009	0.101038308078885
Initiation of phagocytosis of apoptotic cells - Initiation of phagocytosis of apoptotic cells	Initiation of phagocytosis of apoptotic cells	Initiation of phagocytosis of apoptotic cells	IME vs IME	6.810524	1.04598360637764	15.3583416530783	1.16566394189812
Initiation of phagocytosis of apoptotic cells - Initiation of phagocytosis of apoptotic cells	Initiation of phagocytosis of apoptotic cells	Initiation of phagocytosis of apoptotic cells	TME vs TME	6.376325	0.314429159510617	4.93119705527014	0.294101802988132
Initiation of phagocytosis of apoptotic cells - Initiation of phagocytosis of apoptotic cells	Initiation of phagocytosis of apoptotic cells	Initiation of phagocytosis of apoptotic cells	GME vs GME	6.289993	0.467920524004853	7.43912588762289	0.414079759611677
Initiation of phagocytosis of apoptotic cells - Initiation of phagocytosis of apoptotic cells	Initiation of phagocytosis of apoptotic cells	Initiation of phagocytosis of apoptotic cells	FME vs FME	6.303104	1.92753388198039	30.5807097649012	1.72686442910204
Initiation of phagocytosis of apoptotic cells - Initiation of phagocytosis via Ig receptors	Initiation of phagocytosis of apoptotic cells	Initiation of phagocytosis via Ig receptors	IME vs IME	6.810524	0.117383862038971	1.72356569143153	0.071049685512531
Initiation of phagocytosis of apoptotic cells - Initiation of phagocytosis via Ig receptors	Initiation of phagocytosis of apoptotic cells	Initiation of phagocytosis via Ig receptors	TME vs TME	6.376325	0.115791508457432	1.8159599014903	0.119481670212634
Initiation of phagocytosis of apoptotic cells - Initiation of phagocytosis via Ig receptors	Initiation of phagocytosis of apoptotic cells	Initiation of phagocytosis via Ig receptors	FME vs FME	6.303104	0.0825057861369018	1.30897076485386	0.121883267259904
Initiation of phagocytosis of apoptotic cells - Initiation of phagocytosis via Ig receptors	Initiation of phagocytosis of apoptotic cells	Initiation of phagocytosis via Ig receptors	GME vs GME	6.289993	0.152095569593824	2.41805612516033	0.239239384312454
Initiation of phagocytosis of apoptotic cells - Initiation of RNA polymerase III-mediated 5S rRNA and tRNA transcription	Initiation of phagocytosis of apoptotic cells	Initiation of RNA polymerase III-mediated 5S rRNA and tRNA transcription	TME vs TME	6.376325	0.00521855061669981	0.0818426047822685	0.00450473581562209
Initiation of phagocytosis of apoptotic cells - Initiation of RNA polymerase III-mediated 5S rRNA and tRNA transcription	Initiation of phagocytosis of apoptotic cells	Initiation of RNA polymerase III-mediated 5S rRNA and tRNA transcription	FME vs FME	6.303104	0.00173338101650287	0.0275004358020426	0.00220789423127279
Initiation of phagocytosis of apoptotic cells - Inositol metabolism and transport	Initiation of phagocytosis of apoptotic cells	Inositol metabolism and transport	TME vs TME	6.376325	0.0265522610665397	0.416419494253883	0.0240481938567137
Initiation of phagocytosis of apoptotic cells - Insulin receptor signaling	Initiation of phagocytosis of apoptotic cells	Insulin receptor signaling	FME vs FME	6.303104	0.000578912224397929	0.0091845579884061	0.000538854675035627
Initiation of phagocytosis of apoptotic cells - Insulin receptor signaling	Initiation of phagocytosis of apoptotic cells	Insulin receptor signaling	TME vs TME	6.376325	0.000856811455291469	0.0134373864428829	0.000823217419686771
Initiation of phagocytosis of apoptotic cells - Integrator-mediated nuclear snRNA processing	Initiation of phagocytosis of apoptotic cells	Integrator-mediated nuclear snRNA processing	TME vs TME	6.376325	0.00085545669626175	0.0134161397374299	0.00122335688076438
Initiation of phagocytosis of apoptotic cells - Integrin-extracellular matrix interaction and signaling	Initiation of phagocytosis of apoptotic cells	Integrin-extracellular matrix interaction and signaling	IME vs IME	6.810524	0.293105983952109	4.30372121957799	0.241986659339011
Initiation of phagocytosis of apoptotic cells - Integrin-extracellular matrix interaction and signaling	Initiation of phagocytosis of apoptotic cells	Integrin-extracellular matrix interaction and signaling	TME vs TME	6.376325	0.0807843005879523	1.26694135426685	0.0948315022484349
Initiation of phagocytosis of apoptotic cells - Integrin-extracellular matrix interaction and signaling	Initiation of phagocytosis of apoptotic cells	Integrin-extracellular matrix interaction and signaling	GME vs GME	6.289993	0.38847934003669	6.17614865562858	0.339646208982595
Initiation of phagocytosis of apoptotic cells - Integrin-extracellular matrix interaction and signaling	Initiation of phagocytosis of apoptotic cells	Integrin-extracellular matrix interaction and signaling	FME vs FME	6.303104	0.147086966762926	2.33356408560525	0.167533195520466
Initiation of phagocytosis of apoptotic cells - Interaction of integrin with complement and coagulation factors	Initiation of phagocytosis of apoptotic cells	Interaction of integrin with complement and coagulation factors	IME vs IME	6.810524	0.330504039817025	4.85284275038611	0.489501122361443
Initiation of phagocytosis of apoptotic cells - Interaction of integrin with complement and coagulation factors	Initiation of phagocytosis of apoptotic cells	Interaction of integrin with complement and coagulation factors	TME vs TME	6.376325	0.251728323485324	3.9478589372275	0.237352796773985
Initiation of phagocytosis of apoptotic cells - Interaction of integrin with complement and coagulation factors	Initiation of phagocytosis of apoptotic cells	Interaction of integrin with complement and coagulation factors	FME vs FME	6.303104	0.165327193937196	2.62294893039414	0.179538471226405
Initiation of phagocytosis of apoptotic cells - Interaction of integrin with complement and coagulation factors	Initiation of phagocytosis of apoptotic cells	Interaction of integrin with complement and coagulation factors	GME vs GME	6.289993	0.320865481154593	5.10120540743144	0.346556009978886
Initiation of phagocytosis of apoptotic cells - Intrinsic apoptosis pathway	Initiation of phagocytosis of apoptotic cells	Intrinsic apoptosis pathway	TME vs TME	6.376325	0.000857756145965621	0.0134522020403859	0.000663692797061412
Initiation of phagocytosis of apoptotic cells - Intrinsic apoptosis pathway	Initiation of phagocytosis of apoptotic cells	Intrinsic apoptosis pathway	FME vs FME	6.303104	0.00397680982078451	0.0630928815604898	0.00395769214198045
Initiation of phagocytosis of apoptotic cells - JAK-STAT signaling pathway	Initiation of phagocytosis of apoptotic cells	JAK-STAT signaling pathway	TME vs TME	6.376325	0.00546199583494474	0.0856605596602367	0.0049750611912033
Initiation of phagocytosis of apoptotic cells - JNK signaling cascade	Initiation of phagocytosis of apoptotic cells	JNK signaling cascade	FME vs FME	6.303104	0.0032303242704423	0.0512497393090791	0.00201369757161511
Initiation of phagocytosis of apoptotic cells - Ketone body metabolism and transport	Initiation of phagocytosis of apoptotic cells	Ketone body metabolism and transport	TME vs TME	6.376325	0.00770803498115773	0.12088522406816	0.00748985494904883
Initiation of phagocytosis of apoptotic cells - Late endosomal, vesicle and autophagosomal tethering to lysosomes	Initiation of phagocytosis of apoptotic cells	Late endosomal, vesicle and autophagosomal tethering to lysosomes	FME vs FME	6.303104	0.00173673667319379	0.0275536739652184	0.00161656402510688
Initiation of phagocytosis of apoptotic cells - Leukocyte rolling on and transmigration through endothelium	Initiation of phagocytosis of apoptotic cells	Leukocyte rolling on and transmigration through endothelium	IME vs IME	6.810524	0.220607482947622	3.23921433727706	0.238508364630699
Initiation of phagocytosis of apoptotic cells - Leukocyte rolling on and transmigration through endothelium	Initiation of phagocytosis of apoptotic cells	Leukocyte rolling on and transmigration through endothelium	TME vs TME	6.376325	0.0270522144724962	0.424260270748856	0.0236402331920809
Initiation of phagocytosis of apoptotic cells - Leukocyte rolling on and transmigration through endothelium	Initiation of phagocytosis of apoptotic cells	Leukocyte rolling on and transmigration through endothelium	FME vs FME	6.303104	0.0587875686698934	0.932676510687919	0.0515689296099091
Initiation of phagocytosis of apoptotic cells - Leukocyte rolling on and transmigration through endothelium	Initiation of phagocytosis of apoptotic cells	Leukocyte rolling on and transmigration through endothelium	GME vs GME	6.289993	0.0742126692109419	1.17985290320581	0.135257641883215
Initiation of phagocytosis of apoptotic cells - Lipid droplet biogenesis	Initiation of phagocytosis of apoptotic cells	Lipid droplet biogenesis	FME vs FME	6.303104	0.00214584229969788	0.0340442163853889	0.0023223724803401
Initiation of phagocytosis of apoptotic cells - Lipid droplet biogenesis	Initiation of phagocytosis of apoptotic cells	Lipid droplet biogenesis	TME vs TME	6.376325	0.00545024337721608	0.0854762456957369	0.0055256644021999
Initiation of phagocytosis of apoptotic cells - Lipid droplet mitochondria interaction	Initiation of phagocytosis of apoptotic cells	Lipid droplet mitochondria interaction	FME vs FME	6.303104	0.00429078745453776	0.0680741993885394	0.00327441022971166
Initiation of phagocytosis of apoptotic cells - Lipid droplet mitochondria interaction	Initiation of phagocytosis of apoptotic cells	Lipid droplet mitochondria interaction	TME vs TME	6.376325	0.00352763373760129	0.0553239309166036	0.0054796561346917
Initiation of phagocytosis of apoptotic cells - Lysine metabolism	Initiation of phagocytosis of apoptotic cells	Lysine metabolism	TME vs TME	6.376325	0.00470406818922495	0.0737739694327325	0.00636800234254367
Initiation of phagocytosis of apoptotic cells - Lysosomal degradation of chondroitin and dermatan sulfate	Initiation of phagocytosis of apoptotic cells	Lysosomal degradation of chondroitin and dermatan sulfate	TME vs TME	6.376325	0.0128341951886719	0.201278868727199	0.0106387708660813
Initiation of phagocytosis of apoptotic cells - Lysosomal degradation of gangliosides to ceramide	Initiation of phagocytosis of apoptotic cells	Lysosomal degradation of gangliosides to ceramide	TME vs TME	6.376325	0.00131763934863711	0.0206645569578225	0.00118039068078434
Initiation of phagocytosis of apoptotic cells - Lysosomal pH regulation	Initiation of phagocytosis of apoptotic cells	Lysosomal pH regulation	TME vs TME	6.376325	0.00325181053439841	0.0509981916323522	0.00308827653165099
Initiation of phagocytosis of apoptotic cells - m6A methylation and demethylation of mRNA	Initiation of phagocytosis of apoptotic cells	m6A methylation and demethylation of mRNA	TME vs TME	6.376325	0.00373954335043177	0.0586473124388501	0.0029523631236721
Initiation of phagocytosis of apoptotic cells - m6A methylation and demethylation of mRNA	Initiation of phagocytosis of apoptotic cells	m6A methylation and demethylation of mRNA	FME vs FME	6.303104	0.00178489983107366	0.0283177920781369	0.00111983892651828
Initiation of phagocytosis of apoptotic cells - Malate aspartate shuttle	Initiation of phagocytosis of apoptotic cells	Malate aspartate shuttle	TME vs TME	6.376325	0.00387572245864213	0.0607830113620715	0.00318655132344437
Initiation of phagocytosis of apoptotic cells - MICOS-dependent maintenance of mitochondrial cristae architecture	Initiation of phagocytosis of apoptotic cells	MICOS-dependent maintenance of mitochondrial cristae architecture	TME vs TME	6.376325	0.0439563006534344	0.689367298758644	0.0377533911803084
Initiation of phagocytosis of apoptotic cells - MICOS-dependent maintenance of mitochondrial cristae architecture	Initiation of phagocytosis of apoptotic cells	MICOS-dependent maintenance of mitochondrial cristae architecture	GME vs GME	6.289993	0.00829181473935402	0.131825492831474	0.00649148537143088
Initiation of phagocytosis of apoptotic cells - MICOS-dependent maintenance of mitochondrial cristae architecture	Initiation of phagocytosis of apoptotic cells	MICOS-dependent maintenance of mitochondrial cristae architecture	FME vs FME	6.303104	0.0219639486440898	0.348462429146	0.0230807298203848
Initiation of phagocytosis of apoptotic cells - MICOS-dependent maintenance of mitochondrial cristae architecture	Initiation of phagocytosis of apoptotic cells	MICOS-dependent maintenance of mitochondrial cristae architecture	IME vs IME	6.810524	0.0293094545242201	0.430355326320299	0.0201224026647261
Initiation of phagocytosis of apoptotic cells - Microtubule assistance of vesicle traffic between Golgi and ER	Initiation of phagocytosis of apoptotic cells	Microtubule assistance of vesicle traffic between Golgi and ER	TME vs TME	6.376325	0.022561266347965	0.353828666372445	0.0259202594204521
Initiation of phagocytosis of apoptotic cells - Microtubule assistance of vesicle traffic between Golgi and ER	Initiation of phagocytosis of apoptotic cells	Microtubule assistance of vesicle traffic between Golgi and ER	FME vs FME	6.303104	0.0279443357650497	0.443342464478986	0.0239544469428106
Initiation of phagocytosis of apoptotic cells - Mitochondria-endoplasmic reticulum contact site formation	Initiation of phagocytosis of apoptotic cells	Mitochondria-endoplasmic reticulum contact site formation	TME vs TME	6.376325	0.00113127733033685	0.0177418387300131	0.00121128494914741
Initiation of phagocytosis of apoptotic cells - Mitochondrial ATP-synthesis coupled to proton gradient	Initiation of phagocytosis of apoptotic cells	Mitochondrial ATP-synthesis coupled to proton gradient	TME vs TME	6.376325	0.0230161416599393	0.360962482467663	0.0272486645718494
Initiation of phagocytosis of apoptotic cells - Mitochondrial ATP-synthesis coupled to proton gradient	Initiation of phagocytosis of apoptotic cells	Mitochondrial ATP-synthesis coupled to proton gradient	FME vs FME	6.303104	0.00426975631048513	0.0677405360904206	0.0138625250422385
Initiation of phagocytosis of apoptotic cells - Mitochondrial fission	Initiation of phagocytosis of apoptotic cells	Mitochondrial fission	TME vs TME	6.376325	0.0126721292092137	0.198737185627872	0.010335010810123
Initiation of phagocytosis of apoptotic cells - Mitochondrial fission	Initiation of phagocytosis of apoptotic cells	Mitochondrial fission	FME vs FME	6.303104	0.00915871749892855	0.145304881160219	0.00720089818243981
Initiation of phagocytosis of apoptotic cells - Mitochondrial fusion	Initiation of phagocytosis of apoptotic cells	Mitochondrial fusion	TME vs TME	6.376325	0.00474462705435271	0.0744100547010149	0.00460466857662822
Initiation of phagocytosis of apoptotic cells - Mitochondrial fusion	Initiation of phagocytosis of apoptotic cells	Mitochondrial fusion	FME vs FME	6.303104	0.00782000551200283	0.12406594828662	0.00537209460390424
Initiation of phagocytosis of apoptotic cells - Mitochondrial import and oxidative decarboxylation of pyruvate	Initiation of phagocytosis of apoptotic cells	Mitochondrial import and oxidative decarboxylation of pyruvate	GME vs GME	6.289993	0.0248719322787491	0.395420644742069	0.0132534938570385
Initiation of phagocytosis of apoptotic cells - Mitochondrial import and oxidative decarboxylation of pyruvate	Initiation of phagocytosis of apoptotic cells	Mitochondrial import and oxidative decarboxylation of pyruvate	FME vs FME	6.303104	0.00779177604801806	0.123618082206024	0.0199339839025775
Initiation of phagocytosis of apoptotic cells - Mitochondrial import and oxidative decarboxylation of pyruvate	Initiation of phagocytosis of apoptotic cells	Mitochondrial import and oxidative decarboxylation of pyruvate	TME vs TME	6.376325	0.0162238806221536	0.254439354395554	0.0203658643752394
Initiation of phagocytosis of apoptotic cells - Mitochondrial iron-sulfur protein assembly	Initiation of phagocytosis of apoptotic cells	Mitochondrial iron-sulfur protein assembly	TME vs TME	6.376325	0.000459034774923108	0.00719904901279041	0.000345412850658615
Initiation of phagocytosis of apoptotic cells - Mitochondrial translation elongation	Initiation of phagocytosis of apoptotic cells	Mitochondrial translation elongation	TME vs TME	6.376325	0.000858440352275065	0.0134629324578306	0.000824782450550318
Initiation of phagocytosis of apoptotic cells - Mother centriole and distal appendage transformation into basal body	Initiation of phagocytosis of apoptotic cells	Mother centriole and distal appendage transformation into basal body	TME vs TME	6.376325	0.00157853387992518	0.0247561696645644	0.00179262322636391
Initiation of phagocytosis of apoptotic cells - mRNA storage, translational repression and degradation by cytosolic processing bodies	Initiation of phagocytosis of apoptotic cells	mRNA storage, translational repression and degradation by cytosolic processing bodies	TME vs TME	6.376325	0.000916714663119168	0.0143768493174488	0.000681761839181811
Initiation of phagocytosis of apoptotic cells - MYD88-dependent signaling	Initiation of phagocytosis of apoptotic cells	MYD88-dependent signaling	TME vs TME	6.376325	0.029995307578472	0.470416842487183	0.0283177051113658
Initiation of phagocytosis of apoptotic cells - MYD88-dependent signaling	Initiation of phagocytosis of apoptotic cells	MYD88-dependent signaling	FME vs FME	6.303104	0.0241077249494249	0.38247386811846	0.0244152703831205
Initiation of phagocytosis of apoptotic cells - MYD88-dependent signaling	Initiation of phagocytosis of apoptotic cells	MYD88-dependent signaling	IME vs IME	6.810524	0.0581549912669954	0.853898874957923	0.0363528798622904
Initiation of phagocytosis of apoptotic cells - NADPH-independent ROS detoxification	Initiation of phagocytosis of apoptotic cells	NADPH-independent ROS detoxification	TME vs TME	6.376325	0.0222833013315453	0.349469337000544	0.019894564809422
Initiation of phagocytosis of apoptotic cells - NADPH-independent ROS detoxification	Initiation of phagocytosis of apoptotic cells	NADPH-independent ROS detoxification	FME vs FME	6.303104	0.0340549809410824	0.540289069854637	0.0263551974976804
Initiation of phagocytosis of apoptotic cells - NFkB signaling pathway	Initiation of phagocytosis of apoptotic cells	NFkB signaling pathway	TME vs TME	6.376325	0.00183613909969243	0.0287961960511616	0.00176786211989196
Initiation of phagocytosis of apoptotic cells - NFkB signaling pathway	Initiation of phagocytosis of apoptotic cells	NFkB signaling pathway	FME vs FME	6.303104	0.00236510295730456	0.0375228304817814	0.00243479254840099
Initiation of phagocytosis of apoptotic cells - Nonsense-mediated mRNA decay pathway	Initiation of phagocytosis of apoptotic cells	Nonsense-mediated mRNA decay pathway	FME vs FME	6.303104	0.00230786254409414	0.0366146999012635	0.00168460589778532
Initiation of phagocytosis of apoptotic cells - Non-vesicular ceramide transport	Initiation of phagocytosis of apoptotic cells	Non-vesicular ceramide transport	FME vs FME	6.303104	0.01409225078308	0.223576371424819	0.0148537206224794
Initiation of phagocytosis of apoptotic cells - Non-vesicular ceramide transport	Initiation of phagocytosis of apoptotic cells	Non-vesicular ceramide transport	TME vs TME	6.376325	0.0551393770093396	0.864751646956283	0.0538292981380565
Initiation of phagocytosis of apoptotic cells - Non-vesicular ceramide transport	Initiation of phagocytosis of apoptotic cells	Non-vesicular ceramide transport	IME vs IME	6.810524	0.073193502213553	1.07471169426267	0.0596986814377903
Initiation of phagocytosis of apoptotic cells - Notch ligand presentation	Initiation of phagocytosis of apoptotic cells	Notch ligand presentation	TME vs TME	6.376325	0.0390636542184971	0.612635853971552	0.0389449631534764
Initiation of phagocytosis of apoptotic cells - Notch ligand presentation	Initiation of phagocytosis of apoptotic cells	Notch ligand presentation	GME vs GME	6.289993	0.0331768007850542	0.527453669858782	0.0229873746546171
Initiation of phagocytosis of apoptotic cells - Notch ligand presentation	Initiation of phagocytosis of apoptotic cells	Notch ligand presentation	FME vs FME	6.303104	0.0314102261651599	0.498329507453209	0.025739537699832
Initiation of phagocytosis of apoptotic cells - Notch signaling in receiving cell	Initiation of phagocytosis of apoptotic cells	Notch signaling in receiving cell	FME vs FME	6.303104	0.0454790261236253	0.721533826864836	0.0536181996320558
Initiation of phagocytosis of apoptotic cells - Notch signaling in receiving cell	Initiation of phagocytosis of apoptotic cells	Notch signaling in receiving cell	TME vs TME	6.376325	0.023885039300234	0.374589416724719	0.0233952396576623
Initiation of phagocytosis of apoptotic cells - Notch signaling in receiving cell	Initiation of phagocytosis of apoptotic cells	Notch signaling in receiving cell	GME vs GME	6.289993	0.00827549564701596	0.131566047528166	0.00480028052007881
Initiation of phagocytosis of apoptotic cells - Nuclear intermediate filaments	Initiation of phagocytosis of apoptotic cells	Nuclear intermediate filaments	TME vs TME	6.376325	0.00584689521422683	0.0916969421911867	0.00469569075567189
Initiation of phagocytosis of apoptotic cells - Nuclear intermediate filaments	Initiation of phagocytosis of apoptotic cells	Nuclear intermediate filaments	FME vs FME	6.303104	0.0129415084656483	0.205319614875661	0.0153865564557354
Initiation of phagocytosis of apoptotic cells - Nucleosome disassembly	Initiation of phagocytosis of apoptotic cells	Nucleosome disassembly	FME vs FME	6.303104	0.00107874625375302	0.0171145246287978	0.00067929185578786
Initiation of phagocytosis of apoptotic cells - PC, PE, PS and PI biosynthesis	Initiation of phagocytosis of apoptotic cells	PC, PE, PS and PI biosynthesis	TME vs TME	6.376325	0.036019439635129	0.564893392641058	0.0321481057594359
Initiation of phagocytosis of apoptotic cells - PC, PE, PS and PI biosynthesis	Initiation of phagocytosis of apoptotic cells	PC, PE, PS and PI biosynthesis	GME vs GME	6.289993	0.0745811006888335	1.18571032557648	0.0528760435554493
Initiation of phagocytosis of apoptotic cells - PC, PE, PS and PI biosynthesis	Initiation of phagocytosis of apoptotic cells	PC, PE, PS and PI biosynthesis	FME vs FME	6.303104	0.0464039237445603	0.736207512226466	0.0429212299623265
Initiation of phagocytosis of apoptotic cells - Phase II biotransformation via glucuronidation	Initiation of phagocytosis of apoptotic cells	Phase II biotransformation via glucuronidation	TME vs TME	6.376325	0.00657629398894289	0.10313611372221	0.00554022728412867
Initiation of phagocytosis of apoptotic cells - Phase II biotransformation via glucuronidation	Initiation of phagocytosis of apoptotic cells	Phase II biotransformation via glucuronidation	IME vs IME	6.810524	0.0193849970889985	0.284632958319308	0.0121176266207635
Initiation of phagocytosis of apoptotic cells - Phase II biotransformation via gluthatione conjugation	Initiation of phagocytosis of apoptotic cells	Phase II biotransformation via gluthatione conjugation	FME vs FME	6.303104	0.00503180513028945	0.0798305927182078	0.00457534959318243
Initiation of phagocytosis of apoptotic cells - Phase II biotransformation via gluthatione conjugation	Initiation of phagocytosis of apoptotic cells	Phase II biotransformation via gluthatione conjugation	GME vs GME	6.289993	0.00895473756564531	0.142364817579086	0.00533519626737251
Initiation of phagocytosis of apoptotic cells - Phase II biotransformation via gluthatione conjugation	Initiation of phagocytosis of apoptotic cells	Phase II biotransformation via gluthatione conjugation	TME vs TME	6.376325	0.00427635932423004	0.0670662051183206	0.0031939425486446
Initiation of phagocytosis of apoptotic cells - Phenylalanine and tyrosine degradation pathway	Initiation of phagocytosis of apoptotic cells	Phenylalanine and tyrosine degradation pathway	TME vs TME	6.376325	0.00270394224800337	0.0424059653746094	0.0023504429111875
Initiation of phagocytosis of apoptotic cells - Phosphoglyceride remodelling via Lands cycle	Initiation of phagocytosis of apoptotic cells	Phosphoglyceride remodelling via Lands cycle	FME vs FME	6.303104	0.0146810977093551	0.232918545441429	0.0120054103762525
Initiation of phagocytosis of apoptotic cells - Phosphoglyceride remodelling via Lands cycle	Initiation of phagocytosis of apoptotic cells	Phosphoglyceride remodelling via Lands cycle	TME vs TME	6.376325	0.00297598921933321	0.0466724819597913	0.00311754979861273
Initiation of phagocytosis of apoptotic cells - Phospholipid scrambling across membrane leaflets	Initiation of phagocytosis of apoptotic cells	Phospholipid scrambling across membrane leaflets	IME vs IME	6.810524	0.324884157450033	4.77032513451135	0.304068971186134
Initiation of phagocytosis of apoptotic cells - Phospholipid scrambling across membrane leaflets	Initiation of phagocytosis of apoptotic cells	Phospholipid scrambling across membrane leaflets	TME vs TME	6.376325	0.242718528550751	3.8065581929864	0.233734968733656
Initiation of phagocytosis of apoptotic cells - Phospholipid scrambling across membrane leaflets	Initiation of phagocytosis of apoptotic cells	Phospholipid scrambling across membrane leaflets	GME vs GME	6.289993	0.334331788456632	5.31529636972538	0.265057510298615
Initiation of phagocytosis of apoptotic cells - Phospholipid scrambling across membrane leaflets	Initiation of phagocytosis of apoptotic cells	Phospholipid scrambling across membrane leaflets	FME vs FME	6.303104	0.178646537709775	2.83426297782852	0.193695174126476
Initiation of phagocytosis of apoptotic cells - Phospholipid translocation from outer to inner membrane leaflets	Initiation of phagocytosis of apoptotic cells	Phospholipid translocation from outer to inner membrane leaflets	TME vs TME	6.376325	0.116004124041929	1.8192943547764	0.148934570680097
Initiation of phagocytosis of apoptotic cells - Phospholipid translocation from outer to inner membrane leaflets	Initiation of phagocytosis of apoptotic cells	Phospholipid translocation from outer to inner membrane leaflets	FME vs FME	6.303104	0.115205381633543	1.82775637410347	0.113497402403931
Initiation of phagocytosis of apoptotic cells - Phospholipid translocation from outer to inner membrane leaflets	Initiation of phagocytosis of apoptotic cells	Phospholipid translocation from outer to inner membrane leaflets	GME vs GME	6.289993	0.181495334612593	2.88546146820719	0.10749581853334
Initiation of phagocytosis of apoptotic cells - Phospholipid translocation from outer to inner membrane leaflets	Initiation of phagocytosis of apoptotic cells	Phospholipid translocation from outer to inner membrane leaflets	IME vs IME	6.810524	0.0441511952039572	0.648278936877821	0.0491214341428661
Initiation of phagocytosis of apoptotic cells - PI3 kinase-AKT signaling pathway	Initiation of phagocytosis of apoptotic cells	PI3 kinase-AKT signaling pathway	TME vs TME	6.376325	0.00420388473945858	0.0659295851573629	0.00326409336360361
Initiation of phagocytosis of apoptotic cells - PI3 kinase-AKT signaling pathway	Initiation of phagocytosis of apoptotic cells	PI3 kinase-AKT signaling pathway	FME vs FME	6.303104	0.00115304374368649	0.0182932691360444	0.000718776566140081
Initiation of phagocytosis of apoptotic cells - PI3 kinase-AKT signaling pathway	Initiation of phagocytosis of apoptotic cells	PI3 kinase-AKT signaling pathway	GME vs GME	6.289993	0.0165813018054394	0.263613979689536	0.0197248763401919
Initiation of phagocytosis of apoptotic cells - Plasmalogen biosynthesis	Initiation of phagocytosis of apoptotic cells	Plasmalogen biosynthesis	TME vs TME	6.376325	0.0187466167304713	0.294003461261221	0.0173254844654187
Initiation of phagocytosis of apoptotic cells - Plasmalogen biosynthesis	Initiation of phagocytosis of apoptotic cells	Plasmalogen biosynthesis	FME vs FME	6.303104	0.00107889813045347	0.0171169341829643	0.000946243666966157
Initiation of phagocytosis of apoptotic cells - Plasmalogen biosynthesis	Initiation of phagocytosis of apoptotic cells	Plasmalogen biosynthesis	IME vs IME	6.810524	0.0243900258053953	0.358122581427356	0.015842150602015
Initiation of phagocytosis of apoptotic cells - Prostanoid synthesis from arachidonic acid	Initiation of phagocytosis of apoptotic cells	Prostanoid synthesis from arachidonic acid	TME vs TME	6.376325	0.00342857030810317	0.0537703177193212	0.00564594678904275
Initiation of phagocytosis of apoptotic cells - Prostanoid synthesis from arachidonic acid	Initiation of phagocytosis of apoptotic cells	Prostanoid synthesis from arachidonic acid	FME vs FME	6.303104	0.0034090456684541	0.054085189960541	0.00320129602749068
Initiation of phagocytosis of apoptotic cells - Proteasomal regulatory particle organization	Initiation of phagocytosis of apoptotic cells	Proteasomal regulatory particle organization	TME vs TME	6.376325	0.00256636691292078	0.0402483694051613	0.00208694525380319
Initiation of phagocytosis of apoptotic cells - Proteasome assembly	Initiation of phagocytosis of apoptotic cells	Proteasome assembly	TME vs TME	6.376325	0.000564035126439766	0.00884577104393774	0.000463584812887954
Initiation of phagocytosis of apoptotic cells - Proteasome assembly	Initiation of phagocytosis of apoptotic cells	Proteasome assembly	FME vs FME	6.303104	0.00216420783797024	0.0343355893157605	0.00229986522548081
Initiation of phagocytosis of apoptotic cells - Protein import across and into outer mitochondrial membrane	Initiation of phagocytosis of apoptotic cells	Protein import across and into outer mitochondrial membrane	TME vs TME	6.376325	0.0318989107082875	0.500271077898299	0.0409609992865182
Initiation of phagocytosis of apoptotic cells - Protein import across and into outer mitochondrial membrane	Initiation of phagocytosis of apoptotic cells	Protein import across and into outer mitochondrial membrane	FME vs FME	6.303104	0.0184349979993709	0.292474922804512	0.012329223769359
Initiation of phagocytosis of apoptotic cells - Protein import across and into outer mitochondrial membrane	Initiation of phagocytosis of apoptotic cells	Protein import across and into outer mitochondrial membrane	GME vs GME	6.289993	0.0553571539353358	0.880082868306095	0.0323336094237444
Initiation of phagocytosis of apoptotic cells - Protein N-linked glycosylation in ER	Initiation of phagocytosis of apoptotic cells	Protein N-linked glycosylation in ER	TME vs TME	6.376325	0.000459035181443134	0.00719905538824985	0.000438730990275104
Initiation of phagocytosis of apoptotic cells - Protein O-linked glycosylation in Golgi Apparatus	Initiation of phagocytosis of apoptotic cells	Protein O-linked glycosylation in Golgi Apparatus	TME vs TME	6.376325	0.0951646517542429	1.49246860954856	0.104038148405472
Initiation of phagocytosis of apoptotic cells - Protein O-linked glycosylation in Golgi Apparatus	Initiation of phagocytosis of apoptotic cells	Protein O-linked glycosylation in Golgi Apparatus	GME vs GME	6.289993	0.0660077279887652	1.04940854883147	0.0818896260221842
Initiation of phagocytosis of apoptotic cells - Protein O-linked glycosylation in Golgi Apparatus	Initiation of phagocytosis of apoptotic cells	Protein O-linked glycosylation in Golgi Apparatus	FME vs FME	6.303104	0.0232906943657397	0.369511514832584	0.0195821348304427
Initiation of phagocytosis of apoptotic cells - Protein O-linked glycosylation in Golgi Apparatus	Initiation of phagocytosis of apoptotic cells	Protein O-linked glycosylation in Golgi Apparatus	IME vs IME	6.810524	0.0386791785620873	0.567932456679903	0.0265551856355428
Initiation of phagocytosis of apoptotic cells - Protein palmitoylation	Initiation of phagocytosis of apoptotic cells	Protein palmitoylation	IME vs IME	6.810524	0.0734740826320877	1.07883150063702	0.0331486286070271
Initiation of phagocytosis of apoptotic cells - Protein palmitoylation	Initiation of phagocytosis of apoptotic cells	Protein palmitoylation	TME vs TME	6.376325	0.12296053299997	1.92839181705546	0.118953374836401
Initiation of phagocytosis of apoptotic cells - Protein palmitoylation	Initiation of phagocytosis of apoptotic cells	Protein palmitoylation	GME vs GME	6.289993	0.0993551107429845	1.57957417654992	0.0687137770735824
Initiation of phagocytosis of apoptotic cells - Protein palmitoylation	Initiation of phagocytosis of apoptotic cells	Protein palmitoylation	FME vs FME	6.303104	0.0201284158812444	0.319341335499194	0.0299593481787506
Initiation of phagocytosis of apoptotic cells - Proteolysis of basement membrane	Initiation of phagocytosis of apoptotic cells	Proteolysis of basement membrane	FME vs FME	6.303104	0.00415473900629016	0.0659157636024195	0.00269500941235324
Initiation of phagocytosis of apoptotic cells - Proteolysis of basement membrane	Initiation of phagocytosis of apoptotic cells	Proteolysis of basement membrane	TME vs TME	6.376325	0.00136971460341314	0.0214812539314864	0.0012493668839334
Initiation of phagocytosis of apoptotic cells - Proteolysis of elastic fibers	Initiation of phagocytosis of apoptotic cells	Proteolysis of elastic fibers	TME vs TME	6.376325	0.00250784278403432	0.0393305346455724	0.00459591929120327
Initiation of phagocytosis of apoptotic cells - Proteolysis of elastic fibers	Initiation of phagocytosis of apoptotic cells	Proteolysis of elastic fibers	FME vs FME	6.303104	0.0117916030339706	0.18707613568603	0.00907116558069741
Initiation of phagocytosis of apoptotic cells - Proteolysis of fibril-forming collagen	Initiation of phagocytosis of apoptotic cells	Proteolysis of fibril-forming collagen	TME vs TME	6.376325	0.0239866828568058	0.376183494092206	0.0194912533858699
Initiation of phagocytosis of apoptotic cells - Proteolysis of fibril-forming collagen	Initiation of phagocytosis of apoptotic cells	Proteolysis of fibril-forming collagen	FME vs FME	6.303104	0.0204324117043773	0.324164289909426	0.0143979183726054
Initiation of phagocytosis of apoptotic cells - Proteolysis of fibril-forming collagen	Initiation of phagocytosis of apoptotic cells	Proteolysis of fibril-forming collagen	GME vs GME	6.289993	0.00546916677373713	0.086950279038867	0.00339611504153285
Initiation of phagocytosis of apoptotic cells - Proteolysis of fibronectin	Initiation of phagocytosis of apoptotic cells	Proteolysis of fibronectin	TME vs TME	6.376325	0.00413014994134566	0.0647732012523482	0.00405051872958612
Initiation of phagocytosis of apoptotic cells - Proteolysis of proteoglycans	Initiation of phagocytosis of apoptotic cells	Proteolysis of proteoglycans	TME vs TME	6.376325	0.00395144974216918	0.0619706434446475	0.00407984832303766
Initiation of phagocytosis of apoptotic cells - Proteolysis of proteoglycans	Initiation of phagocytosis of apoptotic cells	Proteolysis of proteoglycans	FME vs FME	6.303104	0.00489367646664077	0.077639153899548	0.00366733126377773
Initiation of phagocytosis of apoptotic cells - Pyrimidine biosynthesis and salvage	Initiation of phagocytosis of apoptotic cells	Pyrimidine biosynthesis and salvage	IME vs IME	6.810524	0.0440782618991081	0.647208045702346	0.0275534691768794
Initiation of phagocytosis of apoptotic cells - Rab1 activation in cis-Golgi vesicle tethering and autophagosome biogenesis	Initiation of phagocytosis of apoptotic cells	Rab1 activation in cis-Golgi vesicle tethering and autophagosome biogenesis	TME vs TME	6.376325	0.00369764236004073	0.0579901786006565	0.00326163271021171
Initiation of phagocytosis of apoptotic cells - Rab1 activation in cis-Golgi vesicle tethering and autophagosome biogenesis	Initiation of phagocytosis of apoptotic cells	Rab1 activation in cis-Golgi vesicle tethering and autophagosome biogenesis	FME vs FME	6.303104	0.0028079370720869	0.0445484821005442	0.00236857533272236
Initiation of phagocytosis of apoptotic cells - Ras signaling pathway	Initiation of phagocytosis of apoptotic cells	Ras signaling pathway	TME vs TME	6.376325	0.000855455990514292	0.0134161286691823	0.000611455263869645
Initiation of phagocytosis of apoptotic cells - Regulation of coagulation cascade	Initiation of phagocytosis of apoptotic cells	Regulation of coagulation cascade	TME vs TME	6.376325	0.0128998627806247	0.202308734521353	0.0121698950531749
Initiation of phagocytosis of apoptotic cells - Regulation of G-protein signaling by beta and gamma subunits	Initiation of phagocytosis of apoptotic cells	Regulation of G-protein signaling by beta and gamma subunits	TME vs TME	6.376325	0.00225746444355371	0.0354038475113286	0.00174180347208978
Initiation of phagocytosis of apoptotic cells - Regulation of G-protein signaling by beta and gamma subunits	Initiation of phagocytosis of apoptotic cells	Regulation of G-protein signaling by beta and gamma subunits	FME vs FME	6.303104	0.00115217753794214	0.0182795266090194	0.000674738071242576
Initiation of phagocytosis of apoptotic cells - Regulation of nuclear and cytoplasmic mRNA fate by the exon junction complex	Initiation of phagocytosis of apoptotic cells	Regulation of nuclear and cytoplasmic mRNA fate by the exon junction complex	TME vs TME	6.376325	0.00788520532314943	0.12366378910351	0.00726982814721642
Initiation of phagocytosis of apoptotic cells - Regulation of nuclear and cytoplasmic mRNA fate by the exon junction complex	Initiation of phagocytosis of apoptotic cells	Regulation of nuclear and cytoplasmic mRNA fate by the exon junction complex	FME vs FME	6.303104	0.00748828247214196	0.118803096048768	0.0053319451583288
Initiation of phagocytosis of apoptotic cells - Regulation of pre-mRNA processing by hnRNPs	Initiation of phagocytosis of apoptotic cells	Regulation of pre-mRNA processing by hnRNPs	FME vs FME	6.303104	0.00714809518150313	0.113405956782896	0.0149995370654555
Initiation of phagocytosis of apoptotic cells - Regulation of pre-mRNA processing by hnRNPs	Initiation of phagocytosis of apoptotic cells	Regulation of pre-mRNA processing by hnRNPs	TME vs TME	6.376325	0.00455125945939105	0.0713774679131238	0.00405834183456825
Initiation of phagocytosis of apoptotic cells - Regulation of proteasomal proteolysis by signalosome	Initiation of phagocytosis of apoptotic cells	Regulation of proteasomal proteolysis by signalosome	TME vs TME	6.376325	0.000859689399878907	0.0134825212894629	0.000750107949424011
Initiation of phagocytosis of apoptotic cells - Restriction point	Initiation of phagocytosis of apoptotic cells	Restriction point	TME vs TME	6.376325	0.000857142577025793	0.0134425794298303	0.000700248170485428
Initiation of phagocytosis of apoptotic cells - Retinoic acid receptor signaling	Initiation of phagocytosis of apoptotic cells	Retinoic acid receptor signaling	FME vs FME	6.303104	0.00115568222830034	0.018335129221073	0.00108505748049235
Initiation of phagocytosis of apoptotic cells - Retinoic acid receptor signaling	Initiation of phagocytosis of apoptotic cells	Retinoic acid receptor signaling	TME vs TME	6.376325	0.000459924177051596	0.00721299751923229	0.00034271900887085
Initiation of phagocytosis of apoptotic cells - Retinoid metabolism and intracellular transport	Initiation of phagocytosis of apoptotic cells	Retinoid metabolism and intracellular transport	GME vs GME	6.289993	0.00829181473935402	0.131825492831474	0.00833173397062592
Initiation of phagocytosis of apoptotic cells - Retinoid metabolism and intracellular transport	Initiation of phagocytosis of apoptotic cells	Retinoid metabolism and intracellular transport	TME vs TME	6.376325	0.0068483449944522	0.107402693575487	0.00594823344713668
Initiation of phagocytosis of apoptotic cells - Scavenger receptor-mediated initiation of cargo uptake	Initiation of phagocytosis of apoptotic cells	Scavenger receptor-mediated initiation of cargo uptake	IME vs IME	6.810524	0.244873905819328	3.59552203740671	0.300827279145248
Initiation of phagocytosis of apoptotic cells - Scavenger receptor-mediated initiation of cargo uptake	Initiation of phagocytosis of apoptotic cells	Scavenger receptor-mediated initiation of cargo uptake	TME vs TME	6.376325	0.176609369525202	2.76976729604618	0.208442473701003
Initiation of phagocytosis of apoptotic cells - Scavenger receptor-mediated initiation of cargo uptake	Initiation of phagocytosis of apoptotic cells	Scavenger receptor-mediated initiation of cargo uptake	GME vs GME	6.289993	0.117682119892818	1.87094187942892	0.150844319219826
Initiation of phagocytosis of apoptotic cells - Scavenger receptor-mediated initiation of cargo uptake	Initiation of phagocytosis of apoptotic cells	Scavenger receptor-mediated initiation of cargo uptake	FME vs FME	6.303104	0.315113928819205	4.99934537607048	0.299415521062882
Initiation of phagocytosis of apoptotic cells - Semaphorin presentation on cell surface	Initiation of phagocytosis of apoptotic cells	Semaphorin presentation on cell surface	TME vs TME	6.376325	0.000857142577025793	0.0134425794298303	0.000884243504429008
Initiation of phagocytosis of apoptotic cells - Semaphorin receptor signaling	Initiation of phagocytosis of apoptotic cells	Semaphorin receptor signaling	TME vs TME	6.376325	0.000857142577025793	0.0134425794298303	0.000884243504429008
Initiation of phagocytosis of apoptotic cells - Serine and glycine metabolism	Initiation of phagocytosis of apoptotic cells	Serine and glycine metabolism	TME vs TME	6.376325	0.00925746923070979	0.145185023808801	0.00786564938008017
Initiation of phagocytosis of apoptotic cells - Serine and glycine metabolism	Initiation of phagocytosis of apoptotic cells	Serine and glycine metabolism	FME vs FME	6.303104	0.0203371369039865	0.322652736184795	0.0185982974128246
Initiation of phagocytosis of apoptotic cells - Shuttle-mediated phospholipid transport	Initiation of phagocytosis of apoptotic cells	Shuttle-mediated phospholipid transport	TME vs TME	6.376325	0.331107064285076	5.19275687701152	0.299445516520204
Initiation of phagocytosis of apoptotic cells - Shuttle-mediated phospholipid transport	Initiation of phagocytosis of apoptotic cells	Shuttle-mediated phospholipid transport	GME vs GME	6.289993	0.190180021430473	3.02353294662799	0.160887588337337
Initiation of phagocytosis of apoptotic cells - Shuttle-mediated phospholipid transport	Initiation of phagocytosis of apoptotic cells	Shuttle-mediated phospholipid transport	FME vs FME	6.303104	0.0961510913659565	1.5254562558557	0.0947323325107055
Initiation of phagocytosis of apoptotic cells - Shuttle-mediated phospholipid transport	Initiation of phagocytosis of apoptotic cells	Shuttle-mediated phospholipid transport	IME vs IME	6.810524	0.0673984721118863	0.989622356677831	0.0624668808884017
Initiation of phagocytosis of apoptotic cells - Single strand annealing DSB repair	Initiation of phagocytosis of apoptotic cells	Single strand annealing DSB repair	TME vs TME	6.376325	0.00427727995257146	0.0670806433459115	0.00378219200136073
Initiation of phagocytosis of apoptotic cells - Single strand annealing DSB repair	Initiation of phagocytosis of apoptotic cells	Single strand annealing DSB repair	FME vs FME	6.303104	0.00108210341005825	0.0171677865836539	0.00137832931938323
Initiation of phagocytosis of apoptotic cells - Single strand annealing DSB repair	Initiation of phagocytosis of apoptotic cells	Single strand annealing DSB repair	GME vs GME	6.289993	0.0266974405806701	0.42444306493997	0.031758888429411
Initiation of phagocytosis of apoptotic cells - Sister chromatid cohesion	Initiation of phagocytosis of apoptotic cells	Sister chromatid cohesion	TME vs TME	6.376325	0.00502264156315404	0.0787701602626532	0.00442475240381757
Initiation of phagocytosis of apoptotic cells - Sister chromatid cohesion	Initiation of phagocytosis of apoptotic cells	Sister chromatid cohesion	FME vs FME	6.303104	0.000711625584079047	0.0112900819287497	0.000674562045375336
Initiation of phagocytosis of apoptotic cells - Smooth muscle thin myofilament organization	Initiation of phagocytosis of apoptotic cells	Smooth muscle thin myofilament organization	TME vs TME	6.376325	0.0074991674114747	0.117609550952583	0.0057883565728238
Initiation of phagocytosis of apoptotic cells - Smooth muscle thin myofilament organization	Initiation of phagocytosis of apoptotic cells	Smooth muscle thin myofilament organization	FME vs FME	6.303104	0.00344875126592072	0.0547151271894115	0.00364818499222501
Initiation of phagocytosis of apoptotic cells - Sphingomyelin biosynthesis from ceramide	Initiation of phagocytosis of apoptotic cells	Sphingomyelin biosynthesis from ceramide	FME vs FME	6.303104	0.000715281780859096	0.011348088220426	0.000627661737224731
Initiation of phagocytosis of apoptotic cells - Sphingomyelin biosynthesis from ceramide	Initiation of phagocytosis of apoptotic cells	Sphingomyelin biosynthesis from ceramide	TME vs TME	6.376325	0.00682363004618273	0.107015088684397	0.00638762629424523
Initiation of phagocytosis of apoptotic cells - Sphingomyelin biosynthesis from ceramide	Initiation of phagocytosis of apoptotic cells	Sphingomyelin biosynthesis from ceramide	IME vs IME	6.810524	0.0588213124359117	0.863682573383499	0.045773256023652
Initiation of phagocytosis of apoptotic cells - Step 1 and 2 catalysis during pre-mRNA splicing	Initiation of phagocytosis of apoptotic cells	Step 1 and 2 catalysis during pre-mRNA splicing	TME vs TME	6.376325	0.00112813437659588	0.0176925477410462	0.0015065238051696
Initiation of phagocytosis of apoptotic cells - Striated muscle thin myofilament organization	Initiation of phagocytosis of apoptotic cells	Striated muscle thin myofilament organization	TME vs TME	6.376325	0.0119915958841116	0.188064371649742	0.0121659571905217
Initiation of phagocytosis of apoptotic cells - Syndecan receptor signaling	Initiation of phagocytosis of apoptotic cells	Syndecan receptor signaling	TME vs TME	6.376325	0.00823481165101869	0.129146670198813	0.00932882005164692
Initiation of phagocytosis of apoptotic cells - Syndecan receptor signaling	Initiation of phagocytosis of apoptotic cells	Syndecan receptor signaling	FME vs FME	6.303104	0.00358259209661558	0.0568385386824264	0.00281264945326943
Initiation of phagocytosis of apoptotic cells - Telomere replication support and maintenance	Initiation of phagocytosis of apoptotic cells	Telomere replication support and maintenance	TME vs TME	6.376325	0.00373622508576755	0.0585952720461388	0.00400853376298966
Initiation of phagocytosis of apoptotic cells - Thioredoxin-dependent peroxiredoxin-mediated peroxide detoxification	Initiation of phagocytosis of apoptotic cells	Thioredoxin-dependent peroxiredoxin-mediated peroxide detoxification	TME vs TME	6.376325	0.00257142773107738	0.0403277382894909	0.00220580610124145
Initiation of phagocytosis of apoptotic cells - Thioredoxin-dependent peroxiredoxin-mediated peroxide detoxification	Initiation of phagocytosis of apoptotic cells	Thioredoxin-dependent peroxiredoxin-mediated peroxide detoxification	FME vs FME	6.303104	0.00288921251537998	0.0458379332306098	0.00171922489259584
Initiation of phagocytosis of apoptotic cells - Transcription by RNA polymerase II	Initiation of phagocytosis of apoptotic cells	Transcription by RNA polymerase II	TME vs TME	6.376325	0.0216785209860574	0.339984558097096	0.0193854849183473
Initiation of phagocytosis of apoptotic cells - Transcription by RNA polymerase II	Initiation of phagocytosis of apoptotic cells	Transcription by RNA polymerase II	GME vs GME	6.289993	0.0248264869410479	0.394698142584499	0.0374346945208672
Initiation of phagocytosis of apoptotic cells - Transcription by RNA polymerase II	Initiation of phagocytosis of apoptotic cells	Transcription by RNA polymerase II	FME vs FME	6.303104	0.00488179123500685	0.0774505923274359	0.00516146822465894
Initiation of phagocytosis of apoptotic cells - Transcription initiation by general transcription factors	Initiation of phagocytosis of apoptotic cells	Transcription initiation by general transcription factors	TME vs TME	6.376325	0.00429859592126315	0.0674149419911335	0.00361725952358381
Initiation of phagocytosis of apoptotic cells - Transcription initiation by general transcription factors	Initiation of phagocytosis of apoptotic cells	Transcription initiation by general transcription factors	FME vs FME	6.303104	0.00346676203300575	0.0550008716040854	0.00441578846254558
Initiation of phagocytosis of apoptotic cells - Transcription regulation by chromatin remodeling	Initiation of phagocytosis of apoptotic cells	Transcription regulation by chromatin remodeling	TME vs TME	6.376325	0.0171721668539742	0.269311341081475	0.0181154783529446
Initiation of phagocytosis of apoptotic cells - Transcription regulation by chromatin remodeling	Initiation of phagocytosis of apoptotic cells	Transcription regulation by chromatin remodeling	FME vs FME	6.303104	0.00174773182147481	0.02772811418728	0.00143115141618559
Initiation of phagocytosis of apoptotic cells - Transcription repression	Initiation of phagocytosis of apoptotic cells	Transcription repression	TME vs TME	6.376325	0.00137304088538191	0.0215334200597008	0.00098181268973079
Initiation of phagocytosis of apoptotic cells - Transcriptional control of myofibrillogenesis	Initiation of phagocytosis of apoptotic cells	Transcriptional control of myofibrillogenesis	TME vs TME	6.376325	0.0186571815673406	0.292600848304605	0.0176854682173231
Initiation of phagocytosis of apoptotic cells - Transcriptional control of myofibrillogenesis	Initiation of phagocytosis of apoptotic cells	Transcriptional control of myofibrillogenesis	FME vs FME	6.303104	0.0106517311283834	0.168991840390472	0.0113061095708221
Initiation of phagocytosis of apoptotic cells - Transcriptional control of myofibrillogenesis	Initiation of phagocytosis of apoptotic cells	Transcriptional control of myofibrillogenesis	GME vs GME	6.289993	0.00545635568723583	0.0867466049524544	0.0040650939774917
Initiation of phagocytosis of apoptotic cells - Transmembrane glucose transport	Initiation of phagocytosis of apoptotic cells	Transmembrane glucose transport	IME vs IME	6.810524	0.288470228571488	4.23565369488491	0.268716709552385
Initiation of phagocytosis of apoptotic cells - Transmembrane glucose transport	Initiation of phagocytosis of apoptotic cells	Transmembrane glucose transport	TME vs TME	6.376325	0.272836418699763	4.27889749969991	0.292683865545064
Initiation of phagocytosis of apoptotic cells - Transmembrane glucose transport	Initiation of phagocytosis of apoptotic cells	Transmembrane glucose transport	GME vs GME	6.289993	0.15889710642315	2.52618878040187	0.192575945060439
Initiation of phagocytosis of apoptotic cells - Transmembrane glucose transport	Initiation of phagocytosis of apoptotic cells	Transmembrane glucose transport	FME vs FME	6.303104	0.16116365320905	2.55689352571769	0.182725378594585
Initiation of phagocytosis of apoptotic cells - U2 snRNP-selective component synthesis	Initiation of phagocytosis of apoptotic cells	U2 snRNP-selective component synthesis	FME vs FME	6.303104	0.00141991824907711	0.0225272864310437	0.00281903818878949
Initiation of phagocytosis of apoptotic cells - U4-U6-U5 tri-snRNP recruitment and pre-catalytic spliceosome assembly	Initiation of phagocytosis of apoptotic cells	U4-U6-U5 tri-snRNP recruitment and pre-catalytic spliceosome assembly	TME vs TME	6.376325	0.000565359435778964	0.00886654020645398	0.000619778334961159
Initiation of phagocytosis of apoptotic cells - U4-U6-U5 tri-snRNP recruitment and pre-catalytic spliceosome assembly	Initiation of phagocytosis of apoptotic cells	U4-U6-U5 tri-snRNP recruitment and pre-catalytic spliceosome assembly	FME vs FME	6.303104	0.00950321706583833	0.15077043554984	0.00574107352838183
Initiation of phagocytosis of apoptotic cells - U5 snRNP-selective component synthesis	Initiation of phagocytosis of apoptotic cells	U5 snRNP-selective component synthesis	FME vs FME	6.303104	0.00430709533724735	0.0683329272027087	0.00415665395801449
Initiation of phagocytosis of apoptotic cells - Upstream regulation of lamellipodium dynamics	Initiation of phagocytosis of apoptotic cells	Upstream regulation of lamellipodium dynamics	TME vs TME	6.376325	0.00422507476447974	0.0662619086261788	0.00455119677846478
Initiation of phagocytosis of apoptotic cells - Vesicle fusion with plasma membrane	Initiation of phagocytosis of apoptotic cells	Vesicle fusion with plasma membrane	TME vs TME	6.376325	0.0428946894131019	0.672718034325545	0.0385414241904259
Initiation of phagocytosis of apoptotic cells - Vesicle fusion with plasma membrane	Initiation of phagocytosis of apoptotic cells	Vesicle fusion with plasma membrane	FME vs FME	6.303104	0.0255342397091859	0.405105809508138	0.0303430135646657
Initiation of phagocytosis of apoptotic cells - Vesicle fusion with plasma membrane	Initiation of phagocytosis of apoptotic cells	Vesicle fusion with plasma membrane	IME vs IME	6.810524	0.112296671811422	1.64886967794478	0.0928434186247422
Initiation of phagocytosis of apoptotic cells - Vesicle fusion with plasma membrane	Initiation of phagocytosis of apoptotic cells	Vesicle fusion with plasma membrane	GME vs GME	6.289993	0.0208464358445301	0.331422223646905	0.0221413241544
Initiation of phagocytosis of apoptotic cells - Vesicle tethering at plasma membrane	Initiation of phagocytosis of apoptotic cells	Vesicle tethering at plasma membrane	IME vs IME	6.810524	0.0666677943664847	0.978893700527051	0.0301939177572574
Initiation of phagocytosis of apoptotic cells - Vesicle tethering at plasma membrane	Initiation of phagocytosis of apoptotic cells	Vesicle tethering at plasma membrane	TME vs TME	6.376325	0.165210703225624	2.59100184764447	0.149755215450908
Initiation of phagocytosis of apoptotic cells - Vesicle tethering at plasma membrane	Initiation of phagocytosis of apoptotic cells	Vesicle tethering at plasma membrane	GME vs GME	6.289993	0.151557508495244	2.40950188562129	0.0947837166331888
Initiation of phagocytosis of apoptotic cells - Vesicle tethering at plasma membrane	Initiation of phagocytosis of apoptotic cells	Vesicle tethering at plasma membrane	FME vs FME	6.303104	0.135802132857726	2.15452794329606	0.130536988348596
Initiation of phagocytosis of apoptotic cells - Vesicle tethering at Trans-Golgi Network	Initiation of phagocytosis of apoptotic cells	Vesicle tethering at Trans-Golgi Network	FME vs FME	6.303104	0.0156330175195718	0.248020943229523	0.0135793515525864
Initiation of phagocytosis of apoptotic cells - Vesicle tethering at Trans-Golgi Network	Initiation of phagocytosis of apoptotic cells	Vesicle tethering at Trans-Golgi Network	TME vs TME	6.376325	0.00770652413077622	0.12086152937978	0.00648366897850304
Initiation of phagocytosis of apoptotic cells - Vesicle trafficking involved in biogenesis of lysosome-related organelles	Initiation of phagocytosis of apoptotic cells	Vesicle trafficking involved in biogenesis of lysosome-related organelles	TME vs TME	6.376325	0.00455520549756621	0.0714393536868848	0.00386089513654537
Initiation of phagocytosis of apoptotic cells - Vesicle trafficking involved in biogenesis of lysosome-related organelles	Initiation of phagocytosis of apoptotic cells	Vesicle trafficking involved in biogenesis of lysosome-related organelles	FME vs FME	6.303104	0.00604694805912398	0.0959360379022299	0.00514860602758832
Initiation of phagocytosis of apoptotic cells - Viral RNA-activated RIG-I-like signaling	Initiation of phagocytosis of apoptotic cells	Viral RNA-activated RIG-I-like signaling	FME vs FME	6.303104	0.00523440593405943	0.0830448949082476	0.00413860669383424
Initiation of phagocytosis of apoptotic cells - Viral RNA-activated RIG-I-like signaling	Initiation of phagocytosis of apoptotic cells	Viral RNA-activated RIG-I-like signaling	TME vs TME	6.376325	0.00691697704085237	0.108479050951605	0.0070117933252726
Initiation of phagocytosis of apoptotic cells - Voltage-gated potassium flux	Initiation of phagocytosis of apoptotic cells	Voltage-gated potassium flux	TME vs TME	6.376325	0.00514204064363652	0.080642697768378	0.00481520724753474
Initiation of phagocytosis of apoptotic cells - Z-disc organization	Initiation of phagocytosis of apoptotic cells	Z-disc organization	TME vs TME	6.376325	0.128550526366065	2.01605976384758	0.134244350146578
Initiation of phagocytosis of apoptotic cells - Z-disc organization	Initiation of phagocytosis of apoptotic cells	Z-disc organization	FME vs FME	6.303104	0.191661524545206	3.04074834170674	0.277647252645161
Initiation of phagocytosis of apoptotic cells - Z-disc organization	Initiation of phagocytosis of apoptotic cells	Z-disc organization	GME vs GME	6.289993	0.335075048063576	5.32711291014108	0.541236689993789
Initiation of phagocytosis of apoptotic cells - Z-disc organization	Initiation of phagocytosis of apoptotic cells	Z-disc organization	IME vs IME	6.810524	0.210527464162209	3.09120783752708	0.166085756035787
Initiation of phagocytosis via Ig receptors - Abscission checkpoint	Initiation of phagocytosis via Ig receptors	Abscission checkpoint	TME vs TME	6.257786	0.00432880246253403	0.069174667990544	0.00368454182439307
Initiation of phagocytosis via Ig receptors - Acyl CoA hydrolysis	Initiation of phagocytosis via Ig receptors	Acyl CoA hydrolysis	FME vs FME	6.34847	0.00184600804969048	0.0290779990475385	0.00373756039260659
Initiation of phagocytosis via Ig receptors - Amyloid precursor protein cleavage	Initiation of phagocytosis via Ig receptors	Amyloid precursor protein cleavage	TME vs TME	6.257786	0.00519456295504084	0.0830096015886528	0.00420669800373948
Initiation of phagocytosis via Ig receptors - Amyloid precursor protein cleavage	Initiation of phagocytosis via Ig receptors	Amyloid precursor protein cleavage	FME vs FME	6.34847	0.00561061914253273	0.0883775009052764	0.00409453191800362
Initiation of phagocytosis via Ig receptors - Antigen presentation via MHC class I molecules	Initiation of phagocytosis via Ig receptors	Antigen presentation via MHC class I molecules	TME vs TME	6.257786	0.0546512870388538	0.873332675465995	0.0545091313506328
Initiation of phagocytosis via Ig receptors - Antigen presentation via MHC class I molecules	Initiation of phagocytosis via Ig receptors	Antigen presentation via MHC class I molecules	FME vs FME	6.34847	0.0284459005725296	0.448074898640381	0.0285044344540037
Initiation of phagocytosis via Ig receptors - Antigen presentation via MHC class I molecules	Initiation of phagocytosis via Ig receptors	Antigen presentation via MHC class I molecules	GME vs GME	6.596304	0.0181151648509439	0.274625974887107	0.0173878822007759
Initiation of phagocytosis via Ig receptors - Basement membrane attachment to cell surface	Initiation of phagocytosis via Ig receptors	Basement membrane attachment to cell surface	TME vs TME	6.257786	0.160938907084406	2.57181877913822	0.157057300188811
Initiation of phagocytosis via Ig receptors - Basement membrane attachment to cell surface	Initiation of phagocytosis via Ig receptors	Basement membrane attachment to cell surface	FME vs FME	6.34847	0.105998531005463	1.66967050015525	0.152453977488901
Initiation of phagocytosis via Ig receptors - Basement membrane attachment to cell surface	Initiation of phagocytosis via Ig receptors	Basement membrane attachment to cell surface	GME vs GME	6.596304	0.192584619849601	2.91958364219379	0.230027838984889
Initiation of phagocytosis via Ig receptors - Biogenesis of mitochondrial-derived vesicles	Initiation of phagocytosis via Ig receptors	Biogenesis of mitochondrial-derived vesicles	TME vs TME	6.257786	0.00057104413193643	0.0091253386072801	0.000645286460456148
Initiation of phagocytosis via Ig receptors - Biosynthesis of the glycosaminoglycan-protein linkage region	Initiation of phagocytosis via Ig receptors	Biosynthesis of the glycosaminoglycan-protein linkage region	TME vs TME	6.257786	0.0116984219586313	0.18694187642092	0.0104820620784931
Initiation of phagocytosis via Ig receptors - Branched tryptophan-kynurenine pathway producing NAD and diverse metabolites	Initiation of phagocytosis via Ig receptors	Branched tryptophan-kynurenine pathway producing NAD and diverse metabolites	TME vs TME	6.257786	0.0172133912535837	0.275071601271671	0.0167130858653582
Initiation of phagocytosis via Ig receptors - Bridge-mediated phospholipid transfer at organelle contact sites	Initiation of phagocytosis via Ig receptors	Bridge-mediated phospholipid transfer at organelle contact sites	TME vs TME	6.257786	0.0328545338131776	0.525018521445825	0.0281926507398572
Initiation of phagocytosis via Ig receptors - Bridge-mediated phospholipid transfer at organelle contact sites	Initiation of phagocytosis via Ig receptors	Bridge-mediated phospholipid transfer at organelle contact sites	FME vs FME	6.34847	0.0237442590379094	0.374015455568897	0.0268901004602952
Initiation of phagocytosis via Ig receptors - Bridge-mediated phospholipid transfer at organelle contact sites	Initiation of phagocytosis via Ig receptors	Bridge-mediated phospholipid transfer at organelle contact sites	GME vs GME	6.596304	0.142494100611734	2.16021116109909	0.131059773647363
Initiation of phagocytosis via Ig receptors - Canonical WNT receptor signaling	Initiation of phagocytosis via Ig receptors	Canonical WNT receptor signaling	TME vs TME	6.257786	0.00173276029694639	0.0276896715167493	0.00223192487120386
Initiation of phagocytosis via Ig receptors - Cardiolipin biosynthesis and remodeling	Initiation of phagocytosis via Ig receptors	Cardiolipin biosynthesis and remodeling	GME vs GME	6.596304	0.00782194503309455	0.118580719408415	0.00477670820264773
Initiation of phagocytosis via Ig receptors - Cardiolipin biosynthesis and remodeling	Initiation of phagocytosis via Ig receptors	Cardiolipin biosynthesis and remodeling	TME vs TME	6.257786	0.0323763210575898	0.517376636910104	0.0281378346901466
Initiation of phagocytosis via Ig receptors - Cardiolipin biosynthesis and remodeling	Initiation of phagocytosis via Ig receptors	Cardiolipin biosynthesis and remodeling	FME vs FME	6.34847	0.0241449975474833	0.380327819158891	0.0357907186693823
Initiation of phagocytosis via Ig receptors - Cardiolipin biosynthesis and remodeling	Initiation of phagocytosis via Ig receptors	Cardiolipin biosynthesis and remodeling	IME vs IME	6.358274	0.0588042026754896	0.924845329145745	0.0387740552674078
Initiation of phagocytosis via Ig receptors - Cardiomyocyte pacemaker current generation	Initiation of phagocytosis via Ig receptors	Cardiomyocyte pacemaker current generation	TME vs TME	6.257786	0.0334299471737008	0.53421368073434	0.031510207318137
Initiation of phagocytosis via Ig receptors - Cardiomyocyte pacemaker current generation	Initiation of phagocytosis via Ig receptors	Cardiomyocyte pacemaker current generation	FME vs FME	6.34847	0.0071246926054133	0.112226923836518	0.00535097930940446
Initiation of phagocytosis via Ig receptors - Carnitine biosynthesis and transmembrane transport	Initiation of phagocytosis via Ig receptors	Carnitine biosynthesis and transmembrane transport	TME vs TME	6.257786	0.024397884314484	0.389880471962715	0.023010592992233
Initiation of phagocytosis via Ig receptors - Carnitine biosynthesis and transmembrane transport	Initiation of phagocytosis via Ig receptors	Carnitine biosynthesis and transmembrane transport	GME vs GME	6.596304	0.0397567647426705	0.602712719737925	0.0236065786616407
Initiation of phagocytosis via Ig receptors - Carnitine biosynthesis and transmembrane transport	Initiation of phagocytosis via Ig receptors	Carnitine biosynthesis and transmembrane transport	FME vs FME	6.34847	0.00561061914253273	0.0883775009052764	0.00858229045838094
Initiation of phagocytosis via Ig receptors - Carrier-mediated bicarbonate transmembrane transport	Initiation of phagocytosis via Ig receptors	Carrier-mediated bicarbonate transmembrane transport	TME vs TME	6.257786	0.00170911820954708	0.02731186875014	0.00118940926063417
Initiation of phagocytosis via Ig receptors - Carrier-mediated sodium transmembrane transport	Initiation of phagocytosis via Ig receptors	Carrier-mediated sodium transmembrane transport	TME vs TME	6.257786	0.00996620053721448	0.159260816185505	0.0112766990461917
Initiation of phagocytosis via Ig receptors - Cell polarity establishment	Initiation of phagocytosis via Ig receptors	Cell polarity establishment	TME vs TME	6.257786	0.000864056592231176	0.0138077051124304	0.000721958829124616
Initiation of phagocytosis via Ig receptors - Cellular uptake and efflux of free cholesterol	Initiation of phagocytosis via Ig receptors	Cellular uptake and efflux of free cholesterol	GME vs GME	6.596304	0.031101361810474	0.471496775094102	0.0293567599830593
Initiation of phagocytosis via Ig receptors - Cellular uptake and efflux of free cholesterol	Initiation of phagocytosis via Ig receptors	Cellular uptake and efflux of free cholesterol	TME vs TME	6.257786	0.00778775221586498	0.124449008377649	0.00713799735265309
Initiation of phagocytosis via Ig receptors - Cellular xenobiotic uptake and efflux	Initiation of phagocytosis via Ig receptors	Cellular xenobiotic uptake and efflux	TME vs TME	6.257786	0.00864678024311832	0.138176356551683	0.00823206676333782
Initiation of phagocytosis via Ig receptors - Ceramide biosynthesis	Initiation of phagocytosis via Ig receptors	Ceramide biosynthesis	TME vs TME	6.257786	0.0217370576016802	0.347360212368604	0.0194178943077316
Initiation of phagocytosis via Ig receptors - Ceramide biosynthesis	Initiation of phagocytosis via Ig receptors	Ceramide biosynthesis	FME vs FME	6.34847	0.013093864619993	0.206252287476533	0.00900741343660122
Initiation of phagocytosis via Ig receptors - Chaperone-mediated autophagy	Initiation of phagocytosis via Ig receptors	Chaperone-mediated autophagy	TME vs TME	6.257786	0.0182394392448251	0.291467944082596	0.0168474763519911
Initiation of phagocytosis via Ig receptors - Chaperone-mediated autophagy	Initiation of phagocytosis via Ig receptors	Chaperone-mediated autophagy	GME vs GME	6.596304	0.00782194503309455	0.118580719408415	0.00738318033584972
Initiation of phagocytosis via Ig receptors - Cholesterol biosynthesis from farnesyl pyrophosphate	Initiation of phagocytosis via Ig receptors	Cholesterol biosynthesis from farnesyl pyrophosphate	TME vs TME	6.257786	0.00264401670303751	0.0422516340667127	0.00209053049674362
Initiation of phagocytosis via Ig receptors - Cholesterol biosynthesis from farnesyl pyrophosphate	Initiation of phagocytosis via Ig receptors	Cholesterol biosynthesis from farnesyl pyrophosphate	FME vs FME	6.34847	0.00185034354716083	0.0291462910527302	0.00206112821405899
Initiation of phagocytosis via Ig receptors - Cholesterol-sensitive control of SREBP activation	Initiation of phagocytosis via Ig receptors	Cholesterol-sensitive control of SREBP activation	TME vs TME	6.257786	0.00434548015823375	0.0694411791267902	0.00326419567992477
Initiation of phagocytosis via Ig receptors - Cholesterol-sensitive control of SREBP activation	Initiation of phagocytosis via Ig receptors	Cholesterol-sensitive control of SREBP activation	FME vs FME	6.34847	0.00370068466229338	0.0582925437965722	0.00364111639778261
Initiation of phagocytosis via Ig receptors - Chondroitin sulfate and dermatan sulfate chain biosynthesis	Initiation of phagocytosis via Ig receptors	Chondroitin sulfate and dermatan sulfate chain biosynthesis	TME vs TME	6.257786	0.0400268424152601	0.639632683346006	0.0346833159641473
Initiation of phagocytosis via Ig receptors - Chondroitin sulfate and dermatan sulfate chain biosynthesis	Initiation of phagocytosis via Ig receptors	Chondroitin sulfate and dermatan sulfate chain biosynthesis	FME vs FME	6.34847	0.00301727646507162	0.0475276162485985	0.0051541400185798
Initiation of phagocytosis via Ig receptors - Chondroitin sulfate and dermatan sulfate chain biosynthesis	Initiation of phagocytosis via Ig receptors	Chondroitin sulfate and dermatan sulfate chain biosynthesis	GME vs GME	6.596304	0.0103671206034913	0.157165591698033	0.00978558666101976
Initiation of phagocytosis via Ig receptors - Ciliary transition zone organization	Initiation of phagocytosis via Ig receptors	Ciliary transition zone organization	FME vs FME	6.34847	0.0176294151435736	0.277695493711117	0.0111518054743717
Initiation of phagocytosis via Ig receptors - Ciliary transition zone organization	Initiation of phagocytosis via Ig receptors	Ciliary transition zone organization	TME vs TME	6.257786	0.00230098320636906	0.0367699267245429	0.00184295234171078
Initiation of phagocytosis via Ig receptors - Class switch recombination	Initiation of phagocytosis via Ig receptors	Class switch recombination	TME vs TME	6.257786	0.00232404893962062	0.0371385192979959	0.00256529727397491
Initiation of phagocytosis via Ig receptors - Classical complement pathway	Initiation of phagocytosis via Ig receptors	Classical complement pathway	IME vs IME	6.358274	0.224405438250579	3.52934504607198	0.380979923719615
Initiation of phagocytosis via Ig receptors - Classical complement pathway	Initiation of phagocytosis via Ig receptors	Classical complement pathway	TME vs TME	6.257786	0.214090431250434	3.42118510370459	0.260576158635756
Initiation of phagocytosis via Ig receptors - Classical complement pathway	Initiation of phagocytosis via Ig receptors	Classical complement pathway	GME vs GME	6.596304	0.339969060331409	5.15393237617168	0.403784634748112
Initiation of phagocytosis via Ig receptors - Classical complement pathway	Initiation of phagocytosis via Ig receptors	Classical complement pathway	FME vs FME	6.34847	0.749562439238184	11.8069777094921	0.717667755360976
Initiation of phagocytosis via Ig receptors - Classical non-homologous end joining DSB repair	Initiation of phagocytosis via Ig receptors	Classical non-homologous end joining DSB repair	TME vs TME	6.257786	0.000573735569184324	0.0091683480260863	0.000479382326898141
Initiation of phagocytosis via Ig receptors - Clathrin-mediated endosomal vesicle biogenesis for retrograde transport to the TGN	Initiation of phagocytosis via Ig receptors	Clathrin-mediated endosomal vesicle biogenesis for retrograde transport to the TGN	TME vs TME	6.257786	0.0580424220996338	0.927523330727087	0.0497795551654322
Initiation of phagocytosis via Ig receptors - Clathrin-mediated endosomal vesicle biogenesis for retrograde transport to the TGN	Initiation of phagocytosis via Ig receptors	Clathrin-mediated endosomal vesicle biogenesis for retrograde transport to the TGN	GME vs GME	6.596304	0.0363759384907872	0.551459379622778	0.039258881730594
Initiation of phagocytosis via Ig receptors - Clathrin-mediated vesicle traffic from TGN to endosomal lysosomal system	Initiation of phagocytosis via Ig receptors	Clathrin-mediated vesicle traffic from TGN to endosomal lysosomal system	TME vs TME	6.257786	0.0519993259202923	0.830954088896596	0.0521206956447716
Initiation of phagocytosis via Ig receptors - Clathrin-mediated vesicle traffic from TGN to endosomal lysosomal system	Initiation of phagocytosis via Ig receptors	Clathrin-mediated vesicle traffic from TGN to endosomal lysosomal system	FME vs FME	6.34847	0.0307848860830652	0.484918193261423	0.0257245783276588
Initiation of phagocytosis via Ig receptors - Clathrin-mediated vesicle traffic from TGN to endosomal lysosomal system	Initiation of phagocytosis via Ig receptors	Clathrin-mediated vesicle traffic from TGN to endosomal lysosomal system	GME vs GME	6.596304	0.0312978741988103	0.474475903722977	0.0239488832778436
Initiation of phagocytosis via Ig receptors - Coagulation cascade	Initiation of phagocytosis via Ig receptors	Coagulation cascade	TME vs TME	6.257786	0.0402914531141739	0.643861187049405	0.0339612564446974
Initiation of phagocytosis via Ig receptors - Coagulation cascade	Initiation of phagocytosis via Ig receptors	Coagulation cascade	FME vs FME	6.34847	0.00299585138635692	0.0471901321197703	0.0034498564332932
Initiation of phagocytosis via Ig receptors - Condensin-mediated chromosome condensation	Initiation of phagocytosis via Ig receptors	Condensin-mediated chromosome condensation	TME vs TME	6.257786	0.0639797339169309	1.02240212856381	0.0606388606959123
Initiation of phagocytosis via Ig receptors - Condensin-mediated chromosome condensation	Initiation of phagocytosis via Ig receptors	Condensin-mediated chromosome condensation	GME vs GME	6.596304	0.104449981712082	1.58346215950259	0.0588396169620184
Initiation of phagocytosis via Ig receptors - Condensin-mediated chromosome condensation	Initiation of phagocytosis via Ig receptors	Condensin-mediated chromosome condensation	FME vs FME	6.34847	0.0157121572831676	0.247495179986527	0.0166681963815313
Initiation of phagocytosis via Ig receptors - Contractile ring assembly and constriction	Initiation of phagocytosis via Ig receptors	Contractile ring assembly and constriction	TME vs TME	6.257786	0.0193754874447042	0.309622100509935	0.01701563855964
Initiation of phagocytosis via Ig receptors - Contractile ring assembly and constriction	Initiation of phagocytosis via Ig receptors	Contractile ring assembly and constriction	FME vs FME	6.34847	0.0514637694993745	0.810648382999447	0.0571626840199225
Initiation of phagocytosis via Ig receptors - Contractile ring assembly and constriction	Initiation of phagocytosis via Ig receptors	Contractile ring assembly and constriction	GME vs GME	6.596304	0.0546705602370394	0.828805921793141	0.044990956169489
Initiation of phagocytosis via Ig receptors - Contractile ring assembly and constriction	Initiation of phagocytosis via Ig receptors	Contractile ring assembly and constriction	IME vs IME	6.358274	0.199054223952764	3.13063286114715	0.141028475607778
Initiation of phagocytosis via Ig receptors - Co-translational ER protein import and insertion into ER membrane	Initiation of phagocytosis via Ig receptors	Co-translational ER protein import and insertion into ER membrane	TME vs TME	6.257786	0.0354630645302481	0.566703086139696	0.0385371442263253
Initiation of phagocytosis via Ig receptors - Co-translational ER protein import and insertion into ER membrane	Initiation of phagocytosis via Ig receptors	Co-translational ER protein import and insertion into ER membrane	GME vs GME	6.596304	0.039104203616586	0.592819890337863	0.023880169111781
Initiation of phagocytosis via Ig receptors - Co-translational ER protein import and insertion into ER membrane	Initiation of phagocytosis via Ig receptors	Co-translational ER protein import and insertion into ER membrane	FME vs FME	6.34847	0.0245100501862302	0.386078065092848	0.0351196056653375
Initiation of phagocytosis via Ig receptors - Cytosolic and nuclear iron-sulfur protein assembly	Initiation of phagocytosis via Ig receptors	Cytosolic and nuclear iron-sulfur protein assembly	TME vs TME	6.257786	0.033897664102609	0.541687840978612	0.0304350664441775
Initiation of phagocytosis via Ig receptors - Cytosolic and nuclear iron-sulfur protein assembly	Initiation of phagocytosis via Ig receptors	Cytosolic and nuclear iron-sulfur protein assembly	FME vs FME	6.34847	0.0295584851622867	0.465600138384968	0.0284652889915467
Initiation of phagocytosis via Ig receptors - Cytosolic and nuclear iron-sulfur protein assembly	Initiation of phagocytosis via Ig receptors	Cytosolic and nuclear iron-sulfur protein assembly	IME vs IME	6.358274	0.0474155348698492	0.745729624042762	0.0390315509784555
Initiation of phagocytosis via Ig receptors - Cytosolic protein acetylation and deacetylation	Initiation of phagocytosis via Ig receptors	Cytosolic protein acetylation and deacetylation	FME vs FME	6.34847	0.0185630154605595	0.292401404193278	0.0162930060298714
Initiation of phagocytosis via Ig receptors - Cytosolic protein acetylation and deacetylation	Initiation of phagocytosis via Ig receptors	Cytosolic protein acetylation and deacetylation	TME vs TME	6.257786	0.00433142241777695	0.0692165351202289	0.00379162531814539
Initiation of phagocytosis via Ig receptors - Degradation of pre-mRNA by nuclear exosome	Initiation of phagocytosis via Ig receptors	Degradation of pre-mRNA by nuclear exosome	FME vs FME	6.34847	0.00151466815282669	0.0238587903842652	0.00088354183733511
Initiation of phagocytosis via Ig receptors - Degradation of pre-mRNA by nuclear exosome	Initiation of phagocytosis via Ig receptors	Degradation of pre-mRNA by nuclear exosome	TME vs TME	6.257786	0.00171312620368765	0.0273759168711577	0.00168467259559741
Initiation of phagocytosis via Ig receptors - DNA end resection and promotion of resection-dependent DSB repair	Initiation of phagocytosis via Ig receptors	DNA end resection and promotion of resection-dependent DSB repair	TME vs TME	6.257786	0.0164026721499527	0.262116234212847	0.0159718937808712
Initiation of phagocytosis via Ig receptors - DNA end resection and promotion of resection-dependent DSB repair	Initiation of phagocytosis via Ig receptors	DNA end resection and promotion of resection-dependent DSB repair	FME vs FME	6.34847	0.00553802779540713	0.0872340545790636	0.00847125101514475
Initiation of phagocytosis via Ig receptors - DNA end resection and promotion of resection-dependent DSB repair	Initiation of phagocytosis via Ig receptors	DNA end resection and promotion of resection-dependent DSB repair	GME vs GME	6.596304	0.0156550884423986	0.237331206246991	0.0104068962810484
Initiation of phagocytosis via Ig receptors - Dystrophin or utrophin complex-mediated coupling between cytoskeleton and ECM	Initiation of phagocytosis via Ig receptors	Dystrophin or utrophin complex-mediated coupling between cytoskeleton and ECM	IME vs IME	6.358274	0.0145290225576912	0.228505753639521	0.00995819461332853
Initiation of phagocytosis via Ig receptors - Dystrophin or utrophin complex-mediated coupling between cytoskeleton and ECM	Initiation of phagocytosis via Ig receptors	Dystrophin or utrophin complex-mediated coupling between cytoskeleton and ECM	TME vs TME	6.257786	0.0380998802018175	0.608839647050424	0.0343413851051981
Initiation of phagocytosis via Ig receptors - Dystrophin or utrophin complex-mediated coupling between cytoskeleton and ECM	Initiation of phagocytosis via Ig receptors	Dystrophin or utrophin complex-mediated coupling between cytoskeleton and ECM	GME vs GME	6.596304	0.0573055527125243	0.868752418739457	0.0584003617589824
Initiation of phagocytosis via Ig receptors - Dystrophin or utrophin complex-mediated coupling between cytoskeleton and ECM	Initiation of phagocytosis via Ig receptors	Dystrophin or utrophin complex-mediated coupling between cytoskeleton and ECM	FME vs FME	6.34847	0.0163110648594224	0.25692906838957	0.0211842635730495
Initiation of phagocytosis via Ig receptors - Endogenous control of complement activity	Initiation of phagocytosis via Ig receptors	Endogenous control of complement activity	IME vs IME	6.358274	0.285719284326841	4.4936608870421	0.317512852221434
Initiation of phagocytosis via Ig receptors - Endogenous control of complement activity	Initiation of phagocytosis via Ig receptors	Endogenous control of complement activity	TME vs TME	6.257786	0.232652853163002	3.71781434100885	0.22572024753948
Initiation of phagocytosis via Ig receptors - Endogenous control of complement activity	Initiation of phagocytosis via Ig receptors	Endogenous control of complement activity	GME vs GME	6.596304	0.311056425916067	4.71561671753973	0.319873164598941
Initiation of phagocytosis via Ig receptors - Endogenous control of complement activity	Initiation of phagocytosis via Ig receptors	Endogenous control of complement activity	FME vs FME	6.34847	0.195627364303342	3.08148835745262	0.167523621304982
Initiation of phagocytosis via Ig receptors - Endoplasmic and sarcoplasmic calcium import, export and storage	Initiation of phagocytosis via Ig receptors	Endoplasmic and sarcoplasmic calcium import, export and storage	TME vs TME	6.257786	0.00172811461014959	0.0276154330074761	0.00180408600776003
Initiation of phagocytosis via Ig receptors - Endoplasmic and sarcoplasmic calcium import, export and storage	Initiation of phagocytosis via Ig receptors	Endoplasmic and sarcoplasmic calcium import, export and storage	FME vs FME	6.34847	0.00150526732922901	0.0237107102392922	0.00167674211998939
Initiation of phagocytosis via Ig receptors - Endoplasmic reticulum contact site-mediated cholesterol transfer	Initiation of phagocytosis via Ig receptors	Endoplasmic reticulum contact site-mediated cholesterol transfer	TME vs TME	6.257786	0.00743898396524072	0.118875659131203	0.0063756140798333
Initiation of phagocytosis via Ig receptors - Endoplasmic reticulum tubulus maintenance	Initiation of phagocytosis via Ig receptors	Endoplasmic reticulum tubulus maintenance	TME vs TME	6.257786	0.0149784943377268	0.239357739646996	0.014557224539756
Initiation of phagocytosis via Ig receptors - Endoplasmic reticulum-golgi contact site formation	Initiation of phagocytosis via Ig receptors	Endoplasmic reticulum-golgi contact site formation	GME vs GME	6.596304	0.00515923645163006	0.0782140461795565	0.00558111481033409
Initiation of phagocytosis via Ig receptors - Endoplasmic reticulum-golgi contact site formation	Initiation of phagocytosis via Ig receptors	Endoplasmic reticulum-golgi contact site formation	TME vs TME	6.257786	0.0300533320251687	0.480255055028232	0.0299640649190078
Initiation of phagocytosis via Ig receptors - Endoplasmic reticulum-golgi contact site formation	Initiation of phagocytosis via Ig receptors	Endoplasmic reticulum-golgi contact site formation	FME vs FME	6.34847	0.0111634736914378	0.175845103937264	0.00900809093103301
Initiation of phagocytosis via Ig receptors - Endothelial support of leukocyte rolling and transmigration	Initiation of phagocytosis via Ig receptors	Endothelial support of leukocyte rolling and transmigration	TME vs TME	6.257786	0.116614805107907	1.86351548631287	0.111005137886984
Initiation of phagocytosis via Ig receptors - Endothelial support of leukocyte rolling and transmigration	Initiation of phagocytosis via Ig receptors	Endothelial support of leukocyte rolling and transmigration	GME vs GME	6.596304	0.218528881157538	3.31289875210551	0.347137109075549
Initiation of phagocytosis via Ig receptors - Endothelial support of leukocyte rolling and transmigration	Initiation of phagocytosis via Ig receptors	Endothelial support of leukocyte rolling and transmigration	FME vs FME	6.34847	0.0491101505768967	0.773574585408178	0.0480094313739099
Initiation of phagocytosis via Ig receptors - Epidermal growth factor induced EGF receptor signaling	Initiation of phagocytosis via Ig receptors	Epidermal growth factor induced EGF receptor signaling	TME vs TME	6.257786	0.0093394155306308	0.149244733190926	0.00799913545002687
Initiation of phagocytosis via Ig receptors - ER unfolded protein response pathway	Initiation of phagocytosis via Ig receptors	ER unfolded protein response pathway	TME vs TME	6.257786	0.0107400481737603	0.171626973753709	0.00998926875443296
Initiation of phagocytosis via Ig receptors - ER unfolded protein response pathway	Initiation of phagocytosis via Ig receptors	ER unfolded protein response pathway	GME vs GME	6.596304	0.00780655390991374	0.118347389916637	0.00762442369343494
Initiation of phagocytosis via Ig receptors - ERK 1 2 signaling cascade	Initiation of phagocytosis via Ig receptors	ERK 1 2 signaling cascade	TME vs TME	6.257786	0.0140319926322511	0.224232553918276	0.0126287269366617
Initiation of phagocytosis via Ig receptors - ERK 1 2 signaling cascade	Initiation of phagocytosis via Ig receptors	ERK 1 2 signaling cascade	FME vs FME	6.34847	0.0014942932676556	0.0235378487222296	0.00091524409476299
Initiation of phagocytosis via Ig receptors - Eukaryotic motile axoneme organization	Initiation of phagocytosis via Ig receptors	Eukaryotic motile axoneme organization	TME vs TME	6.257786	0.00628553581327322	0.100443449843013	0.00611448412882729
Initiation of phagocytosis via Ig receptors - Eukaryotic motile axoneme organization	Initiation of phagocytosis via Ig receptors	Eukaryotic motile axoneme organization	GME vs GME	6.596304	0.00782194503309455	0.118580719408415	0.00738318033584972
Initiation of phagocytosis via Ig receptors - Extrinsic apoptosis pathway	Initiation of phagocytosis via Ig receptors	Extrinsic apoptosis pathway	TME vs TME	6.257786	0.0139493731993746	0.222912287657974	0.0127781935990613
Initiation of phagocytosis via Ig receptors - Extrinsic apoptosis pathway	Initiation of phagocytosis via Ig receptors	Extrinsic apoptosis pathway	FME vs FME	6.34847	0.0112212428919718	0.176755074377743	0.0278442359450612
Initiation of phagocytosis via Ig receptors - Farnesyl pyrophosphate biosynthesis in the mevalonate pathway	Initiation of phagocytosis via Ig receptors	Farnesyl pyrophosphate biosynthesis in the mevalonate pathway	TME vs TME	6.257786	0.0189555382886125	0.302911273740412	0.0194561934528926
Initiation of phagocytosis via Ig receptors - Farnesyl pyrophosphate biosynthesis in the mevalonate pathway	Initiation of phagocytosis via Ig receptors	Farnesyl pyrophosphate biosynthesis in the mevalonate pathway	GME vs GME	6.596304	0.0156417140603241	0.237128450558818	0.0100298981178332
Initiation of phagocytosis via Ig receptors - Fatty acid activation	Initiation of phagocytosis via Ig receptors	Fatty acid activation	TME vs TME	6.257786	0.0120838132842649	0.193100465829394	0.0127314002826221
Initiation of phagocytosis via Ig receptors - Fatty acid activation	Initiation of phagocytosis via Ig receptors	Fatty acid activation	GME vs GME	6.596304	0.0235364216282992	0.356812250300271	0.0131320635663044
Initiation of phagocytosis via Ig receptors - Fatty acid activation	Initiation of phagocytosis via Ig receptors	Fatty acid activation	FME vs FME	6.34847	0.0255456418907522	0.402390526245321	0.0189025005194795
Initiation of phagocytosis via Ig receptors - Fibroblast growth factor receptor signaling	Initiation of phagocytosis via Ig receptors	Fibroblast growth factor receptor signaling	IME vs IME	6.358274	0.0435870676730737	0.685517260918564	0.0484125922949164
Initiation of phagocytosis via Ig receptors - Fibroblast growth factor receptor signaling	Initiation of phagocytosis via Ig receptors	Fibroblast growth factor receptor signaling	TME vs TME	6.257786	0.142455142919944	2.2764465000013	0.131136755489824
Initiation of phagocytosis via Ig receptors - Fibroblast growth factor receptor signaling	Initiation of phagocytosis via Ig receptors	Fibroblast growth factor receptor signaling	FME vs FME	6.34847	0.0793031323309583	1.24916920420421	0.0913230578242515
Initiation of phagocytosis via Ig receptors - Fibroblast growth factor receptor signaling	Initiation of phagocytosis via Ig receptors	Fibroblast growth factor receptor signaling	GME vs GME	6.596304	0.0335824751598433	0.509110463845074	0.0453581604211288
Initiation of phagocytosis via Ig receptors - Filopodium assembly, organization and upstream regulation	Initiation of phagocytosis via Ig receptors	Filopodium assembly, organization and upstream regulation	TME vs TME	6.257786	0.0138150930456315	0.220766478249184	0.0112937067517117
Initiation of phagocytosis via Ig receptors - Formin-mediated linear actin filament nucleation and elongation	Initiation of phagocytosis via Ig receptors	Formin-mediated linear actin filament nucleation and elongation	TME vs TME	6.257786	0.052427231422108	0.837792058814517	0.0501589694097209
Initiation of phagocytosis via Ig receptors - Formin-mediated linear actin filament nucleation and elongation	Initiation of phagocytosis via Ig receptors	Formin-mediated linear actin filament nucleation and elongation	GME vs GME	6.596304	0.101544557700949	1.53941591934507	0.269942598889066
Initiation of phagocytosis via Ig receptors - Formin-mediated linear actin filament nucleation and elongation	Initiation of phagocytosis via Ig receptors	Formin-mediated linear actin filament nucleation and elongation	FME vs FME	6.34847	0.022713866386626	0.357784889002498	0.023852053976923
Initiation of phagocytosis via Ig receptors - Fructose and mannose metabolism	Initiation of phagocytosis via Ig receptors	Fructose and mannose metabolism	TME vs TME	6.257786	0.075621641544682	1.20844090069453	0.070346200836008
Initiation of phagocytosis via Ig receptors - Fructose and mannose metabolism	Initiation of phagocytosis via Ig receptors	Fructose and mannose metabolism	GME vs GME	6.596304	0.046751660114944	0.708755362830065	0.0219908227053584
Initiation of phagocytosis via Ig receptors - Fructose and mannose metabolism	Initiation of phagocytosis via Ig receptors	Fructose and mannose metabolism	FME vs FME	6.34847	0.00580116095762329	0.0913788825724086	0.00470643863755035
Initiation of phagocytosis via Ig receptors - G protein regulated RHO signaling cascade	Initiation of phagocytosis via Ig receptors	G protein regulated RHO signaling cascade	TME vs TME	6.257786	0.0119287445682729	0.190622453252635	0.0105585835723277
Initiation of phagocytosis via Ig receptors - G protein regulated RHO signaling cascade	Initiation of phagocytosis via Ig receptors	G protein regulated RHO signaling cascade	FME vs FME	6.34847	0.0423368527990833	0.66688277203013	0.0388477075374748
Initiation of phagocytosis via Ig receptors - G protein-regulated phospholipase C beta signaling cascade	Initiation of phagocytosis via Ig receptors	G protein-regulated phospholipase C beta signaling cascade	TME vs TME	6.257786	0.00287020358686546	0.0458661216133343	0.00271987391915818
Initiation of phagocytosis via Ig receptors - gamma-tubulin ring complex-mediated microtubule nucleation	Initiation of phagocytosis via Ig receptors	gamma-tubulin ring complex-mediated microtubule nucleation	GME vs GME	6.596304	0.00416649171564918	0.0631640318310209	0.00296754267832679
Initiation of phagocytosis via Ig receptors - gamma-tubulin ring complex-mediated microtubule nucleation	Initiation of phagocytosis via Ig receptors	gamma-tubulin ring complex-mediated microtubule nucleation	IME vs IME	6.358274	0.0289006887797707	0.454536679539176	0.0237904878752596
Initiation of phagocytosis via Ig receptors - Glutamate and glutamine metabolism	Initiation of phagocytosis via Ig receptors	Glutamate and glutamine metabolism	IME vs IME	6.358274	0.0440379285979375	0.692608193224129	0.0290375347276039
Initiation of phagocytosis via Ig receptors - Glutamate and glutamine metabolism	Initiation of phagocytosis via Ig receptors	Glutamate and glutamine metabolism	TME vs TME	6.257786	0.00200281235670175	0.0320051286750333	0.00241182121683044
Initiation of phagocytosis via Ig receptors - Glutamate and glutamine metabolism	Initiation of phagocytosis via Ig receptors	Glutamate and glutamine metabolism	FME vs FME	6.34847	0.00301053465845802	0.0474214204785844	0.00219551927412077
Initiation of phagocytosis via Ig receptors - Glutathione biosynthesis, regeneration and glutathione-dependent peroxide detoxification	Initiation of phagocytosis via Ig receptors	Glutathione biosynthesis, regeneration and glutathione-dependent peroxide detoxification	TME vs TME	6.257786	0.0269866048815676	0.431248468608021	0.023987010375955
Initiation of phagocytosis via Ig receptors - Glutathione biosynthesis, regeneration and glutathione-dependent peroxide detoxification	Initiation of phagocytosis via Ig receptors	Glutathione biosynthesis, regeneration and glutathione-dependent peroxide detoxification	FME vs FME	6.34847	0.0158646667597893	0.249897482845764	0.0109742238834424
Initiation of phagocytosis via Ig receptors - Glutathione biosynthesis, regeneration and glutathione-dependent peroxide detoxification	Initiation of phagocytosis via Ig receptors	Glutathione biosynthesis, regeneration and glutathione-dependent peroxide detoxification	GME vs GME	6.596304	0.00782084072331721	0.118563978067573	0.0101687544128583
Initiation of phagocytosis via Ig receptors - Glycerol-3-phosphate pathway	Initiation of phagocytosis via Ig receptors	Glycerol-3-phosphate pathway	FME vs FME	6.34847	0.00150248207721159	0.0236668374319536	0.0030420330525259
Initiation of phagocytosis via Ig receptors - Glycerol-3-phosphate pathway	Initiation of phagocytosis via Ig receptors	Glycerol-3-phosphate pathway	TME vs TME	6.257786	0.00557608378605525	0.0891063401313141	0.00523011948546698
Initiation of phagocytosis via Ig receptors - gp130 receptor signaling	Initiation of phagocytosis via Ig receptors	gp130 receptor signaling	IME vs IME	6.358274	0.132475248782789	2.08350950254871	0.0873509440509506
Initiation of phagocytosis via Ig receptors - gp130 receptor signaling	Initiation of phagocytosis via Ig receptors	gp130 receptor signaling	TME vs TME	6.257786	0.0984108183857577	1.5726140768566	0.109184537516567
Initiation of phagocytosis via Ig receptors - gp130 receptor signaling	Initiation of phagocytosis via Ig receptors	gp130 receptor signaling	FME vs FME	6.34847	0.0888090202383163	1.39890430398479	0.163967355257826
Initiation of phagocytosis via Ig receptors - gp130 receptor signaling	Initiation of phagocytosis via Ig receptors	gp130 receptor signaling	GME vs GME	6.596304	0.269599408372117	4.08712815822497	0.325353784186568
Initiation of phagocytosis via Ig receptors - GPI-anchor synthesis and attachment to protein	Initiation of phagocytosis via Ig receptors	GPI-anchor synthesis and attachment to protein	TME vs TME	6.257786	0.0689697044576049	1.10214232424639	0.0666894161498807
Initiation of phagocytosis via Ig receptors - GPI-anchor synthesis and attachment to protein	Initiation of phagocytosis via Ig receptors	GPI-anchor synthesis and attachment to protein	FME vs FME	6.34847	0.0084156336726231	0.132561603920415	0.0102712748535524
Initiation of phagocytosis via Ig receptors - GPI-anchor synthesis and attachment to protein	Initiation of phagocytosis via Ig receptors	GPI-anchor synthesis and attachment to protein	GME vs GME	6.596304	0.0474317233901462	0.719065124925749	0.057355257417584
Initiation of phagocytosis via Ig receptors - HDL synthesis and organization for reverse lipid transport	Initiation of phagocytosis via Ig receptors	HDL synthesis and organization for reverse lipid transport	TME vs TME	6.257786	0.402866528917189	6.43784479045869	0.367837007996649
Initiation of phagocytosis via Ig receptors - HDL synthesis and organization for reverse lipid transport	Initiation of phagocytosis via Ig receptors	HDL synthesis and organization for reverse lipid transport	GME vs GME	6.596304	0.376392896790575	5.70611788919536	0.611451543984284
Initiation of phagocytosis via Ig receptors - HDL synthesis and organization for reverse lipid transport	Initiation of phagocytosis via Ig receptors	HDL synthesis and organization for reverse lipid transport	FME vs FME	6.34847	0.0888504396270885	1.39955673502239	0.0873227977641164
Initiation of phagocytosis via Ig receptors - Hedgehog receptor signaling	Initiation of phagocytosis via Ig receptors	Hedgehog receptor signaling	FME vs FME	6.34847	0.00280530957126637	0.0441887504526383	0.00429114522919047
Initiation of phagocytosis via Ig receptors - Heparin and heparan sulfate chain biosynthesis	Initiation of phagocytosis via Ig receptors	Heparin and heparan sulfate chain biosynthesis	TME vs TME	6.257786	0.0276620159061438	0.442041599915487	0.0212431783898343
Initiation of phagocytosis via Ig receptors - HIF-1 receptor signaling pathway	Initiation of phagocytosis via Ig receptors	HIF-1 receptor signaling pathway	TME vs TME	6.257786	0.016194581752919	0.258790930216786	0.013595588955239
Initiation of phagocytosis via Ig receptors - HIF-1 receptor signaling pathway	Initiation of phagocytosis via Ig receptors	HIF-1 receptor signaling pathway	FME vs FME	6.34847	0.0139111077841536	0.219125360241873	0.0102701959527702
Initiation of phagocytosis via Ig receptors - Hippo signaling	Initiation of phagocytosis via Ig receptors	Hippo signaling	FME vs FME	6.34847	0.00561061914253273	0.0883775009052764	0.00409453191800362
Initiation of phagocytosis via Ig receptors - Hippo signaling	Initiation of phagocytosis via Ig receptors	Hippo signaling	TME vs TME	6.257786	0.00747352785803158	0.119427673767027	0.00793990684760068
Initiation of phagocytosis via Ig receptors - Histone ubiquitination and deubiquitination	Initiation of phagocytosis via Ig receptors	Histone ubiquitination and deubiquitination	TME vs TME	6.257786	0.0064560938331874	0.103168982944328	0.0058261090486189
Initiation of phagocytosis via Ig receptors - Immunoproteasome organization	Initiation of phagocytosis via Ig receptors	Immunoproteasome organization	TME vs TME	6.257786	0.000571043318829372	0.0091253256137533	0.0007345795130758
Initiation of phagocytosis via Ig receptors - Induction of ER-phagy	Initiation of phagocytosis via Ig receptors	Induction of ER-phagy	TME vs TME	6.257786	0.0436242579133827	0.697119719278109	0.0420332412726146
Initiation of phagocytosis via Ig receptors - Induction of ER-phagy	Initiation of phagocytosis via Ig receptors	Induction of ER-phagy	GME vs GME	6.596304	0.0103184729032601	0.156428092359113	0.0111622296206682
Initiation of phagocytosis via Ig receptors - Induction of ER-phagy	Initiation of phagocytosis via Ig receptors	Induction of ER-phagy	FME vs FME	6.34847	0.0140245790942741	0.220912740664271	0.0135076349203565
Initiation of phagocytosis via Ig receptors - Inhibition of fibrinolysis	Initiation of phagocytosis via Ig receptors	Inhibition of fibrinolysis	TME vs TME	6.257786	0.0382638721088143	0.611460253053545	0.0430071961296273
Initiation of phagocytosis via Ig receptors - Inhibition of fibrinolysis	Initiation of phagocytosis via Ig receptors	Inhibition of fibrinolysis	GME vs GME	6.596304	0.00780060580634976	0.118257216641736	0.0134960090638862
Initiation of phagocytosis via Ig receptors - Inhibition of fibrinolysis	Initiation of phagocytosis via Ig receptors	Inhibition of fibrinolysis	FME vs FME	6.34847	0.00150539192250661	0.0237126728110199	0.00117570529468824
Initiation of phagocytosis via Ig receptors - Initiation of lipoprotein clearance	Initiation of phagocytosis via Ig receptors	Initiation of lipoprotein clearance	TME vs TME	6.257786	0.259576045628374	4.14804947327853	0.234696389144402
Initiation of phagocytosis via Ig receptors - Initiation of lipoprotein clearance	Initiation of phagocytosis via Ig receptors	Initiation of lipoprotein clearance	FME vs FME	6.34847	0.109138481150923	1.71913045096875	0.114445776945114
Initiation of phagocytosis via Ig receptors - Initiation of lipoprotein clearance	Initiation of phagocytosis via Ig receptors	Initiation of lipoprotein clearance	GME vs GME	6.596304	0.049407541433507	0.749018534724789	0.0281516680701754
Initiation of phagocytosis via Ig receptors - Initiation of lipoprotein clearance	Initiation of phagocytosis via Ig receptors	Initiation of lipoprotein clearance	IME vs IME	6.358274	0.110178725346698	1.73284008407444	0.250820828882415
Initiation of phagocytosis via Ig receptors - Initiation of phagocytosis of apoptotic cells	Initiation of phagocytosis via Ig receptors	Initiation of phagocytosis of apoptotic cells	TME vs TME	6.257786	0.116955703843418	1.8689630799722	0.116366754989207
Initiation of phagocytosis via Ig receptors - Initiation of phagocytosis of apoptotic cells	Initiation of phagocytosis via Ig receptors	Initiation of phagocytosis of apoptotic cells	GME vs GME	6.596304	0.143476816901577	2.17510914416225	0.142736511451089
Initiation of phagocytosis via Ig receptors - Initiation of phagocytosis of apoptotic cells	Initiation of phagocytosis via Ig receptors	Initiation of phagocytosis of apoptotic cells	FME vs FME	6.34847	0.214528471248284	3.37921532014631	0.231497846906874
Initiation of phagocytosis via Ig receptors - Initiation of phagocytosis of apoptotic cells	Initiation of phagocytosis via Ig receptors	Initiation of phagocytosis of apoptotic cells	IME vs IME	6.358274	0.176371147772492	2.77388391971943	0.118672333979699
Initiation of phagocytosis via Ig receptors - Initiation of phagocytosis via Ig receptors	Initiation of phagocytosis via Ig receptors	Initiation of phagocytosis via Ig receptors	IME vs IME	6.358274	0.573617001092086	9.02158315292876	0.598909185007075
Initiation of phagocytosis via Ig receptors - Initiation of phagocytosis via Ig receptors	Initiation of phagocytosis via Ig receptors	Initiation of phagocytosis via Ig receptors	TME vs TME	6.257786	0.284746205741226	4.55027098468843	0.3404325323272
Initiation of phagocytosis via Ig receptors - Initiation of phagocytosis via Ig receptors	Initiation of phagocytosis via Ig receptors	Initiation of phagocytosis via Ig receptors	GME vs GME	6.596304	1.10678869771081	16.778921285225	0.900945667632298
Initiation of phagocytosis via Ig receptors - Initiation of phagocytosis via Ig receptors	Initiation of phagocytosis via Ig receptors	Initiation of phagocytosis via Ig receptors	FME vs FME	6.34847	0.58948383931587	9.28544733108841	0.654761951261946
Initiation of phagocytosis via Ig receptors - Inositol metabolism and transport	Initiation of phagocytosis via Ig receptors	Inositol metabolism and transport	TME vs TME	6.257786	0.0619894410956624	0.990597063235273	0.0714289823166944
Initiation of phagocytosis via Ig receptors - Inositol metabolism and transport	Initiation of phagocytosis via Ig receptors	Inositol metabolism and transport	FME vs FME	6.34847	0.0112226560649773	0.176777334434147	0.00850367446549897
Initiation of phagocytosis via Ig receptors - Integrin-basement membrane interaction and signaling	Initiation of phagocytosis via Ig receptors	Integrin-basement membrane interaction and signaling	TME vs TME	6.257786	0.00609696372266917	0.0974300502081909	0.00574716121270464
Initiation of phagocytosis via Ig receptors - Integrin-extracellular matrix interaction and signaling	Initiation of phagocytosis via Ig receptors	Integrin-extracellular matrix interaction and signaling	TME vs TME	6.257786	0.0127821657308945	0.204260203205746	0.0134042061020815
Initiation of phagocytosis via Ig receptors - Integrin-extracellular matrix interaction and signaling	Initiation of phagocytosis via Ig receptors	Integrin-extracellular matrix interaction and signaling	GME vs GME	6.596304	0.0391055797833392	0.592840753031596	0.0508072079561557
Initiation of phagocytosis via Ig receptors - Integrin-extracellular matrix interaction and signaling	Initiation of phagocytosis via Ig receptors	Integrin-extracellular matrix interaction and signaling	IME vs IME	6.358274	0.0884796110044872	1.3915664397953	0.0619263321985727
Initiation of phagocytosis via Ig receptors - Integrin-extracellular matrix interaction and signaling	Initiation of phagocytosis via Ig receptors	Integrin-extracellular matrix interaction and signaling	FME vs FME	6.34847	0.0370342994284779	0.583357869803491	0.0278989890684646
Initiation of phagocytosis via Ig receptors - Interaction of integrin with complement and coagulation factors	Initiation of phagocytosis via Ig receptors	Interaction of integrin with complement and coagulation factors	IME vs IME	6.358274	0.763688648872816	12.0109422064495	0.668629960041952
Initiation of phagocytosis via Ig receptors - Interaction of integrin with complement and coagulation factors	Initiation of phagocytosis via Ig receptors	Interaction of integrin with complement and coagulation factors	TME vs TME	6.257786	0.440976966145166	7.04685313977397	0.484498139736705
Initiation of phagocytosis via Ig receptors - Interaction of integrin with complement and coagulation factors	Initiation of phagocytosis via Ig receptors	Interaction of integrin with complement and coagulation factors	GME vs GME	6.596304	0.643869949587203	9.76107112802149	0.484770712320837
Initiation of phagocytosis via Ig receptors - Interaction of integrin with complement and coagulation factors	Initiation of phagocytosis via Ig receptors	Interaction of integrin with complement and coagulation factors	FME vs FME	6.34847	0.824560585104763	12.9883355125858	0.811826248876438
Initiation of phagocytosis via Ig receptors - Intercellular bridge and midbody assembly and organization	Initiation of phagocytosis via Ig receptors	Intercellular bridge and midbody assembly and organization	FME vs FME	6.34847	0.00752633664614505	0.118553551196461	0.00548879818530193
Initiation of phagocytosis via Ig receptors - JAK-STAT signaling pathway	Initiation of phagocytosis via Ig receptors	JAK-STAT signaling pathway	IME vs IME	6.358274	0.929698477451558	14.6218680853464	0.762401592237566
Initiation of phagocytosis via Ig receptors - JAK-STAT signaling pathway	Initiation of phagocytosis via Ig receptors	JAK-STAT signaling pathway	TME vs TME	6.257786	0.092936737556544	1.48513775351044	0.117669521827244
Initiation of phagocytosis via Ig receptors - JAK-STAT signaling pathway	Initiation of phagocytosis via Ig receptors	JAK-STAT signaling pathway	FME vs FME	6.34847	0.287551448653783	4.52946061176438	0.283262745195809
Initiation of phagocytosis via Ig receptors - Leukocyte rolling on and transmigration through endothelium	Initiation of phagocytosis via Ig receptors	Leukocyte rolling on and transmigration through endothelium	TME vs TME	6.257786	0.0856346836660993	1.36845024977416	0.0896796530053823
Initiation of phagocytosis via Ig receptors - Leukocyte rolling on and transmigration through endothelium	Initiation of phagocytosis via Ig receptors	Leukocyte rolling on and transmigration through endothelium	GME vs GME	6.596304	0.0741743261196744	1.12448309412699	0.0653521188742357
Initiation of phagocytosis via Ig receptors - Leukocyte rolling on and transmigration through endothelium	Initiation of phagocytosis via Ig receptors	Leukocyte rolling on and transmigration through endothelium	FME vs FME	6.34847	0.177448287463721	2.7951346879135	0.161928789531762
Initiation of phagocytosis via Ig receptors - Leukocyte rolling on and transmigration through endothelium	Initiation of phagocytosis via Ig receptors	Leukocyte rolling on and transmigration through endothelium	IME vs IME	6.358274	0.201248115674264	3.16513737645327	0.169961703817101
Initiation of phagocytosis via Ig receptors - Lipid droplet biogenesis	Initiation of phagocytosis via Ig receptors	Lipid droplet biogenesis	TME vs TME	6.257786	0.00139375938997359	0.0222724053348665	0.00154988495760975
Initiation of phagocytosis via Ig receptors - Lipid droplet biogenesis	Initiation of phagocytosis via Ig receptors	Lipid droplet biogenesis	FME vs FME	6.34847	0.00451834906992128	0.0711722519160448	0.00272063513011058
Initiation of phagocytosis via Ig receptors - Lipid droplet mitochondria interaction	Initiation of phagocytosis via Ig receptors	Lipid droplet mitochondria interaction	FME vs FME	6.34847	0.0158768914034927	0.250090043315922	0.011196168053501
Initiation of phagocytosis via Ig receptors - Lipid droplet mitochondria interaction	Initiation of phagocytosis via Ig receptors	Lipid droplet mitochondria interaction	TME vs TME	6.257786	0.00526057353396865	0.0840644568103258	0.00624547376154956
Initiation of phagocytosis via Ig receptors - Lipid raft dynamics	Initiation of phagocytosis via Ig receptors	Lipid raft dynamics	IME vs IME	6.358274	0.216952333786186	3.41212606276958	0.307084376788845
Initiation of phagocytosis via Ig receptors - Lipid raft dynamics	Initiation of phagocytosis via Ig receptors	Lipid raft dynamics	TME vs TME	6.257786	0.266371420260466	4.25664019510397	0.266390205434031
Initiation of phagocytosis via Ig receptors - Lipid raft dynamics	Initiation of phagocytosis via Ig receptors	Lipid raft dynamics	GME vs GME	6.596304	0.360483836451554	5.46493646793362	0.330574813411843
Initiation of phagocytosis via Ig receptors - Lipid raft dynamics	Initiation of phagocytosis via Ig receptors	Lipid raft dynamics	FME vs FME	6.34847	0.267363254032261	4.21145966692854	0.280621382111336
Initiation of phagocytosis via Ig receptors - Lysosomal degradation of chondroitin and dermatan sulfate	Initiation of phagocytosis via Ig receptors	Lysosomal degradation of chondroitin and dermatan sulfate	TME vs TME	6.257786	0.0128620809035368	0.205537255134723	0.0118190918498457
Initiation of phagocytosis via Ig receptors - Lysosomal degradation of chondroitin and dermatan sulfate	Initiation of phagocytosis via Ig receptors	Lysosomal degradation of chondroitin and dermatan sulfate	FME vs FME	6.34847	0.0167859311164744	0.264409079418006	0.0155653421541842
Initiation of phagocytosis via Ig receptors - Lysosomal degradation of gangliosides to ceramide	Initiation of phagocytosis via Ig receptors	Lysosomal degradation of gangliosides to ceramide	IME vs IME	6.358274	0.0220189642989687	0.346304096612063	0.0150918019985446
Initiation of phagocytosis via Ig receptors - Lysosomal degradation of gangliosides to ceramide	Initiation of phagocytosis via Ig receptors	Lysosomal degradation of gangliosides to ceramide	TME vs TME	6.257786	0.0211709503996529	0.338313766362757	0.0207359294009124
Initiation of phagocytosis via Ig receptors - Lysosomal protein degradation	Initiation of phagocytosis via Ig receptors	Lysosomal protein degradation	TME vs TME	6.257786	0.00575404776176756	0.091950221098562	0.00432246976434589
Initiation of phagocytosis via Ig receptors - m6A methylation and demethylation of mRNA	Initiation of phagocytosis via Ig receptors	m6A methylation and demethylation of mRNA	IME vs IME	6.358274	0.0263273064186911	0.414063710797734	0.0173038062480986
Initiation of phagocytosis via Ig receptors - m6A methylation and demethylation of mRNA	Initiation of phagocytosis via Ig receptors	m6A methylation and demethylation of mRNA	TME vs TME	6.257786	0.036728496141469	0.586924801574523	0.0352317029152526
Initiation of phagocytosis via Ig receptors - m6A methylation and demethylation of mRNA	Initiation of phagocytosis via Ig receptors	m6A methylation and demethylation of mRNA	FME vs FME	6.34847	0.0756581792652187	1.19175453486316	0.0964501210701974
Initiation of phagocytosis via Ig receptors - Malate aspartate shuttle	Initiation of phagocytosis via Ig receptors	Malate aspartate shuttle	IME vs IME	6.358274	0.0710891552280162	1.11805738661859	0.0468744529865608
Initiation of phagocytosis via Ig receptors - Malate aspartate shuttle	Initiation of phagocytosis via Ig receptors	Malate aspartate shuttle	TME vs TME	6.257786	0.0143828382353479	0.229839099451416	0.0125308451100453
Initiation of phagocytosis via Ig receptors - Malate aspartate shuttle	Initiation of phagocytosis via Ig receptors	Malate aspartate shuttle	GME vs GME	6.596304	0.0154853639362169	0.23475818202359	0.0103067659652606
Initiation of phagocytosis via Ig receptors - Malate aspartate shuttle	Initiation of phagocytosis via Ig receptors	Malate aspartate shuttle	FME vs FME	6.34847	0.017120176931883	0.269674061606857	0.0160520009286961
Initiation of phagocytosis via Ig receptors - MICOS-dependent maintenance of mitochondrial cristae architecture	Initiation of phagocytosis via Ig receptors	MICOS-dependent maintenance of mitochondrial cristae architecture	TME vs TME	6.257786	0.00173152098501361	0.0276698671962176	0.00195568438080298
Initiation of phagocytosis via Ig receptors - Microvillus assembly and organization	Initiation of phagocytosis via Ig receptors	Microvillus assembly and organization	TME vs TME	6.257786	0.0174987778381584	0.279632105569978	0.0144743069057524
Initiation of phagocytosis via Ig receptors - Mitochondrial ATP-synthesis coupled to proton gradient	Initiation of phagocytosis via Ig receptors	Mitochondrial ATP-synthesis coupled to proton gradient	TME vs TME	6.257786	0.000571043694109524	0.00912533161076521	0.000542035956065703
Initiation of phagocytosis via Ig receptors - Mitochondrial coupling to microtubule transport system	Initiation of phagocytosis via Ig receptors	Mitochondrial coupling to microtubule transport system	TME vs TME	6.257786	0.000863399689389755	0.0137972077436198	0.000600624429856626
Initiation of phagocytosis via Ig receptors - Mitochondrial fission	Initiation of phagocytosis via Ig receptors	Mitochondrial fission	TME vs TME	6.257786	0.00186050247884305	0.0297310035242894	0.00165306400703453
Initiation of phagocytosis via Ig receptors - Mitochondrial iron-sulfur protein assembly	Initiation of phagocytosis via Ig receptors	Mitochondrial iron-sulfur protein assembly	FME vs FME	6.34847	0.00747147297636187	0.117689348173095	0.00583519162425302
Initiation of phagocytosis via Ig receptors - Mother centriole and distal appendage transformation into basal body	Initiation of phagocytosis via Ig receptors	Mother centriole and distal appendage transformation into basal body	TME vs TME	6.257786	0.00485467800948992	0.0775782083876553	0.00583482701497841
Initiation of phagocytosis via Ig receptors - Mother centriole and distal appendage transformation into basal body	Initiation of phagocytosis via Ig receptors	Mother centriole and distal appendage transformation into basal body	FME vs FME	6.34847	0.00149429573322999	0.0235378875595304	0.00121445317059735
Initiation of phagocytosis via Ig receptors - mTORC2 signaling pathway	Initiation of phagocytosis via Ig receptors	mTORC2 signaling pathway	IME vs IME	6.358274	0.0662306036314238	1.04164433200548	0.0453944673635875
Initiation of phagocytosis via Ig receptors - mTORC2 signaling pathway	Initiation of phagocytosis via Ig receptors	mTORC2 signaling pathway	TME vs TME	6.257786	0.0140272188114511	0.224156267815655	0.0124807862794227
Initiation of phagocytosis via Ig receptors - NFkB signaling pathway	Initiation of phagocytosis via Ig receptors	NFkB signaling pathway	IME vs IME	6.358274	0.0882950555728164	1.38866383723999	0.0577453643464372
Initiation of phagocytosis via Ig receptors - NFkB signaling pathway	Initiation of phagocytosis via Ig receptors	NFkB signaling pathway	TME vs TME	6.257786	0.0273187185160166	0.436555675531179	0.0275746815801906
Initiation of phagocytosis via Ig receptors - NFkB signaling pathway	Initiation of phagocytosis via Ig receptors	NFkB signaling pathway	FME vs FME	6.34847	0.019859083688849	0.312816846430416	0.0172034915933592
Initiation of phagocytosis via Ig receptors - Nonsense-mediated mRNA decay pathway	Initiation of phagocytosis via Ig receptors	Nonsense-mediated mRNA decay pathway	TME vs TME	6.257786	0.00502941918376586	0.0803705886866953	0.00412785833160518
Initiation of phagocytosis via Ig receptors - Non-vesicular ceramide transport	Initiation of phagocytosis via Ig receptors	Non-vesicular ceramide transport	TME vs TME	6.257786	0.00877688401000519	0.140255426908118	0.00779644248170927
Initiation of phagocytosis via Ig receptors - Non-vesicular ceramide transport	Initiation of phagocytosis via Ig receptors	Non-vesicular ceramide transport	FME vs FME	6.34847	0.0083993653531708	0.132305348170274	0.00765676912409602
Initiation of phagocytosis via Ig receptors - Nucleosome assembly	Initiation of phagocytosis via Ig receptors	Nucleosome assembly	TME vs TME	6.257786	0.272783212834101	4.35910123977954	0.27098318674023
Initiation of phagocytosis via Ig receptors - Nucleosome assembly	Initiation of phagocytosis via Ig receptors	Nucleosome assembly	GME vs GME	6.596304	0.238501618302697	3.61568553074018	0.237690688878219
Initiation of phagocytosis via Ig receptors - Nucleosome assembly	Initiation of phagocytosis via Ig receptors	Nucleosome assembly	FME vs FME	6.34847	0.306804781735423	4.83273577955346	0.245598980170025
Initiation of phagocytosis via Ig receptors - Nucleosome disassembly	Initiation of phagocytosis via Ig receptors	Nucleosome disassembly	TME vs TME	6.257786	0.0569355193548826	0.909834921397094	0.0573469210535089
Initiation of phagocytosis via Ig receptors - Nucleosome disassembly	Initiation of phagocytosis via Ig receptors	Nucleosome disassembly	GME vs GME	6.596304	0.0589769212748122	0.894090373132406	0.0363326969236217
Initiation of phagocytosis via Ig receptors - Nucleosome disassembly	Initiation of phagocytosis via Ig receptors	Nucleosome disassembly	FME vs FME	6.34847	0.026886801195798	0.423516235313198	0.0253754568437491
Initiation of phagocytosis via Ig receptors - PC, PE, PS and PI biosynthesis	Initiation of phagocytosis via Ig receptors	PC, PE, PS and PI biosynthesis	TME vs TME	6.257786	0.00046458646332453	0.00742413511162217	0.000323189807782566
Initiation of phagocytosis via Ig receptors - Phase I biotransformation via alcohol and aldehyde dehydrogenases	Initiation of phagocytosis via Ig receptors	Phase I biotransformation via alcohol and aldehyde dehydrogenases	TME vs TME	6.257786	0.0621269523729103	0.992794506299702	0.0606504833626815
Initiation of phagocytosis via Ig receptors - Phase I biotransformation via alcohol and aldehyde dehydrogenases	Initiation of phagocytosis via Ig receptors	Phase I biotransformation via alcohol and aldehyde dehydrogenases	FME vs FME	6.34847	0.0443416686432371	0.698462283948601	0.0298467662889818
Initiation of phagocytosis via Ig receptors - Phospholipid scrambling across membrane leaflets	Initiation of phagocytosis via Ig receptors	Phospholipid scrambling across membrane leaflets	FME vs FME	6.34847	0.0436799710957838	0.68803933879523	0.0365629074493541
Initiation of phagocytosis via Ig receptors - Phospholipid scrambling across membrane leaflets	Initiation of phagocytosis via Ig receptors	Phospholipid scrambling across membrane leaflets	GME vs GME	6.596304	0.0876317852115915	1.3284982302315	0.107975609406199
Initiation of phagocytosis via Ig receptors - Phospholipid scrambling across membrane leaflets	Initiation of phagocytosis via Ig receptors	Phospholipid scrambling across membrane leaflets	TME vs TME	6.257786	0.0354563699937039	0.566596106819941	0.0341568689503991
Initiation of phagocytosis via Ig receptors - Phospholipid translocation from outer to inner membrane leaflets	Initiation of phagocytosis via Ig receptors	Phospholipid translocation from outer to inner membrane leaflets	TME vs TME	6.257786	0.0413789215811111	0.661239034803292	0.0433124691961818
Initiation of phagocytosis via Ig receptors - Phospholipid translocation from outer to inner membrane leaflets	Initiation of phagocytosis via Ig receptors	Phospholipid translocation from outer to inner membrane leaflets	FME vs FME	6.34847	0.00753176432888032	0.118639047114766	0.00812225908231158
Initiation of phagocytosis via Ig receptors - Phospholipid translocation from outer to inner membrane leaflets	Initiation of phagocytosis via Ig receptors	Phospholipid translocation from outer to inner membrane leaflets	GME vs GME	6.596304	0.0891548426381114	1.35158778718606	0.0604016315298267
Initiation of phagocytosis via Ig receptors - PI3 kinase-AKT signaling pathway	Initiation of phagocytosis via Ig receptors	PI3 kinase-AKT signaling pathway	IME vs IME	6.358274	0.0662375971973897	1.04175432357961	0.125123127200172
Initiation of phagocytosis via Ig receptors - PI3 kinase-AKT signaling pathway	Initiation of phagocytosis via Ig receptors	PI3 kinase-AKT signaling pathway	TME vs TME	6.257786	0.0341434111063631	0.545614901070056	0.0295122518655532
Initiation of phagocytosis via Ig receptors - PI3 kinase-AKT signaling pathway	Initiation of phagocytosis via Ig receptors	PI3 kinase-AKT signaling pathway	GME vs GME	6.596304	0.0102949172030846	0.156070987845956	0.00733245335764071
Initiation of phagocytosis via Ig receptors - PI3 kinase-AKT signaling pathway	Initiation of phagocytosis via Ig receptors	PI3 kinase-AKT signaling pathway	FME vs FME	6.34847	0.00896189573689745	0.14116622933759	0.00712486910264707
Initiation of phagocytosis via Ig receptors - Polyubiquitination of retrotranslocated misfolded proteins	Initiation of phagocytosis via Ig receptors	Polyubiquitination of retrotranslocated misfolded proteins	TME vs TME	6.257786	0.0308801031936175	0.493466935583327	0.0298801886617143
Initiation of phagocytosis via Ig receptors - Polyubiquitination of retrotranslocated misfolded proteins	Initiation of phagocytosis via Ig receptors	Polyubiquitination of retrotranslocated misfolded proteins	FME vs FME	6.34847	0.00925171165573344	0.14573135949143	0.0141518920906205
Initiation of phagocytosis via Ig receptors - Polyubiquitination of retrotranslocated misfolded proteins	Initiation of phagocytosis via Ig receptors	Polyubiquitination of retrotranslocated misfolded proteins	GME vs GME	6.596304	0.0156494756816841	0.23724611677109	0.027027027027027
Initiation of phagocytosis via Ig receptors - Procollagen processing in the ER	Initiation of phagocytosis via Ig receptors	Procollagen processing in the ER	TME vs TME	6.257786	0.0545619689193555	0.871905363567309	0.0584345712428406
Initiation of phagocytosis via Ig receptors - Procollagen processing in the ER	Initiation of phagocytosis via Ig receptors	Procollagen processing in the ER	GME vs GME	6.596304	0.0606696993841743	0.919752896348522	0.0508913548478448
Initiation of phagocytosis via Ig receptors - Procollagen processing in the ER	Initiation of phagocytosis via Ig receptors	Procollagen processing in the ER	FME vs FME	6.34847	0.0123959360734348	0.195258637900913	0.012843148656144
Initiation of phagocytosis via Ig receptors - Prostanoid synthesis from arachidonic acid	Initiation of phagocytosis via Ig receptors	Prostanoid synthesis from arachidonic acid	IME vs IME	6.358274	0.12829248885073	2.01772498698525	0.0895649281575136
Initiation of phagocytosis via Ig receptors - Prostanoid synthesis from arachidonic acid	Initiation of phagocytosis via Ig receptors	Prostanoid synthesis from arachidonic acid	TME vs TME	6.257786	0.0184380809429394	0.294642256986699	0.0165359882391518
Initiation of phagocytosis via Ig receptors - Prostanoid synthesis from arachidonic acid	Initiation of phagocytosis via Ig receptors	Prostanoid synthesis from arachidonic acid	FME vs FME	6.34847	0.0155304621000749	0.24463314893428	0.0109364281153618
Initiation of phagocytosis via Ig receptors - Prostanoid synthesis from arachidonic acid	Initiation of phagocytosis via Ig receptors	Prostanoid synthesis from arachidonic acid	GME vs GME	6.596304	0.0467248747803662	0.708349297045865	0.0405210910891917
Initiation of phagocytosis via Ig receptors - Protein farnesylation and geranylgeranylation	Initiation of phagocytosis via Ig receptors	Protein farnesylation and geranylgeranylation	TME vs TME	6.257786	0.0244038485627393	0.389975781207349	0.0240420671680494
Initiation of phagocytosis via Ig receptors - Protein farnesylation and geranylgeranylation	Initiation of phagocytosis via Ig receptors	Protein farnesylation and geranylgeranylation	FME vs FME	6.34847	0.0269816070751668	0.425009601103476	0.0155711700845077
Initiation of phagocytosis via Ig receptors - Protein farnesylation and geranylgeranylation	Initiation of phagocytosis via Ig receptors	Protein farnesylation and geranylgeranylation	GME vs GME	6.596304	0.0547525109218845	0.830048294518062	0.0713261090421253
Initiation of phagocytosis via Ig receptors - Protein farnesylation and geranylgeranylation	Initiation of phagocytosis via Ig receptors	Protein farnesylation and geranylgeranylation	IME vs IME	6.358274	0.0441522000720519	0.694405402169763	0.0627175775319786
Initiation of phagocytosis via Ig receptors - Protein folding in ER	Initiation of phagocytosis via Ig receptors	Protein folding in ER	IME vs IME	6.358274	0.0146317759464659	0.230121811460874	0.00910974383189654
Initiation of phagocytosis via Ig receptors - Protein folding in ER	Initiation of phagocytosis via Ig receptors	Protein folding in ER	TME vs TME	6.257786	0.0967013537346353	1.5452966719377	0.100889338475875
Initiation of phagocytosis via Ig receptors - Protein folding in ER	Initiation of phagocytosis via Ig receptors	Protein folding in ER	FME vs FME	6.34847	0.0780055763347658	1.22873032690476	0.0762838250545108
Initiation of phagocytosis via Ig receptors - Protein folding in ER	Initiation of phagocytosis via Ig receptors	Protein folding in ER	GME vs GME	6.596304	0.0625695007672109	0.948553893259192	0.0537395386580456
Initiation of phagocytosis via Ig receptors - Protein import across and into inner mitochondrial membrane	Initiation of phagocytosis via Ig receptors	Protein import across and into inner mitochondrial membrane	TME vs TME	6.257786	0.00360742735156564	0.0576470262859907	0.00338795545182065
Initiation of phagocytosis via Ig receptors - Protein import across and into inner mitochondrial membrane	Initiation of phagocytosis via Ig receptors	Protein import across and into inner mitochondrial membrane	IME vs IME	6.358274	0.0118538837174623	0.18643240601069	0.00975788774461387
Initiation of phagocytosis via Ig receptors - Protein import across and into outer mitochondrial membrane	Initiation of phagocytosis via Ig receptors	Protein import across and into outer mitochondrial membrane	TME vs TME	6.257786	0.00171397475325422	0.0273894767725505	0.00132570538770871
Initiation of phagocytosis via Ig receptors - Protein N-linked glycosylation in ER	Initiation of phagocytosis via Ig receptors	Protein N-linked glycosylation in ER	TME vs TME	6.257786	0.0281859924652914	0.450414794309912	0.0281969136203601
Initiation of phagocytosis via Ig receptors - Protein N-linked glycosylation in ER	Initiation of phagocytosis via Ig receptors	Protein N-linked glycosylation in ER	GME vs GME	6.596304	0.0383508809397371	0.581399515406888	0.0355365721923891
Initiation of phagocytosis via Ig receptors - Protein N-linked glycosylation in ER	Initiation of phagocytosis via Ig receptors	Protein N-linked glycosylation in ER	FME vs FME	6.34847	0.00744778833920492	0.117316271871068	0.00422414045284042
Initiation of phagocytosis via Ig receptors - Protein O-linked glycosylation in Golgi Apparatus	Initiation of phagocytosis via Ig receptors	Protein O-linked glycosylation in Golgi Apparatus	TME vs TME	6.257786	0.0344560330280878	0.550610628601871	0.0307180694554677
Initiation of phagocytosis via Ig receptors - Protein O-linked glycosylation in Golgi Apparatus	Initiation of phagocytosis via Ig receptors	Protein O-linked glycosylation in Golgi Apparatus	GME vs GME	6.596304	0.00782194824441289	0.118580768092014	0.0101625229258329
Initiation of phagocytosis via Ig receptors - Protein O-linked glycosylation in Golgi Apparatus	Initiation of phagocytosis via Ig receptors	Protein O-linked glycosylation in Golgi Apparatus	FME vs FME	6.34847	0.00602106931691604	0.0948428409571689	0.00657238317330272
Initiation of phagocytosis via Ig receptors - Protein palmitoylation	Initiation of phagocytosis via Ig receptors	Protein palmitoylation	TME vs TME	6.257786	0.00868442779171975	0.138777967897477	0.00644161241037968
Initiation of phagocytosis via Ig receptors - Proteolysis of basement membrane	Initiation of phagocytosis via Ig receptors	Proteolysis of basement membrane	TME vs TME	6.257786	0.014303066375159	0.228564337668841	0.0154056799860203
Initiation of phagocytosis via Ig receptors - Proteolysis of basement membrane	Initiation of phagocytosis via Ig receptors	Proteolysis of basement membrane	FME vs FME	6.34847	0.0083993653531708	0.132305348170274	0.00992755129840158
Initiation of phagocytosis via Ig receptors - Proteolysis of basement membrane	Initiation of phagocytosis via Ig receptors	Proteolysis of basement membrane	IME vs IME	6.358274	0.0435870676730737	0.685517260918564	0.0271373087134474
Initiation of phagocytosis via Ig receptors - Proteolysis of matricellular proteins	Initiation of phagocytosis via Ig receptors	Proteolysis of matricellular proteins	IME vs IME	6.358274	0.287634424767782	4.52378133100487	0.618668757291059
Initiation of phagocytosis via Ig receptors - Proteolysis of matricellular proteins	Initiation of phagocytosis via Ig receptors	Proteolysis of matricellular proteins	TME vs TME	6.257786	0.178934940263933	2.85939707154472	0.179699779415453
Initiation of phagocytosis via Ig receptors - Proteolysis of matricellular proteins	Initiation of phagocytosis via Ig receptors	Proteolysis of matricellular proteins	GME vs GME	6.596304	0.176817099774435	2.68054797192392	0.17421580376717
Initiation of phagocytosis via Ig receptors - Proteolysis of matricellular proteins	Initiation of phagocytosis via Ig receptors	Proteolysis of matricellular proteins	FME vs FME	6.34847	0.306670614772027	4.8306224047854	0.297829284262698
Initiation of phagocytosis via Ig receptors - Proteolysis of proteoglycans	Initiation of phagocytosis via Ig receptors	Proteolysis of proteoglycans	IME vs IME	6.358274	0.0999911728153614	1.57261496502932	0.149192871161917
Initiation of phagocytosis via Ig receptors - Proteolysis of proteoglycans	Initiation of phagocytosis via Ig receptors	Proteolysis of proteoglycans	TME vs TME	6.257786	0.0862686124471948	1.37858049095321	0.101042276143495
Initiation of phagocytosis via Ig receptors - Proteolysis of proteoglycans	Initiation of phagocytosis via Ig receptors	Proteolysis of proteoglycans	FME vs FME	6.34847	0.0865417537560587	1.36319071507457	0.0890715661085521
Initiation of phagocytosis via Ig receptors - Proteolysis of proteoglycans	Initiation of phagocytosis via Ig receptors	Proteolysis of proteoglycans	GME vs GME	6.596304	0.0650446457016995	0.986077100815616	0.0833096394044972
Initiation of phagocytosis via Ig receptors - Pyrimidine biosynthesis and salvage	Initiation of phagocytosis via Ig receptors	Pyrimidine biosynthesis and salvage	FME vs FME	6.34847	0.0241446189891323	0.380321856173317	0.0269875292531037
Initiation of phagocytosis via Ig receptors - Pyrimidine biosynthesis and salvage	Initiation of phagocytosis via Ig receptors	Pyrimidine biosynthesis and salvage	TME vs TME	6.257786	0.00766461816869988	0.122481314793869	0.00682867149910292
Initiation of phagocytosis via Ig receptors - Pyrimidine biosynthesis and salvage	Initiation of phagocytosis via Ig receptors	Pyrimidine biosynthesis and salvage	GME vs GME	6.596304	0.0390637337826511	0.592206367486189	0.0589780161956297
Initiation of phagocytosis via Ig receptors - Ras signaling pathway	Initiation of phagocytosis via Ig receptors	Ras signaling pathway	TME vs TME	6.257786	0.00749992605647012	0.119849519445673	0.00653904527571277
Initiation of phagocytosis via Ig receptors - Ras signaling pathway	Initiation of phagocytosis via Ig receptors	Ras signaling pathway	FME vs FME	6.34847	0.00741171417497616	0.116748037884624	0.00592068675317032
Initiation of phagocytosis via Ig receptors - Recruitment of signaling proteins to the dystrophin-glycoprotein complex	Initiation of phagocytosis via Ig receptors	Recruitment of signaling proteins to the dystrophin-glycoprotein complex	TME vs TME	6.257786	0.00113941213969805	0.0182079125000933	0.000792939507089444
Initiation of phagocytosis via Ig receptors - Regulation of actin dynamics during macropinocytosis	Initiation of phagocytosis via Ig receptors	Regulation of actin dynamics during macropinocytosis	TME vs TME	6.257786	0.163687872306342	2.6157475003471	0.152669133729071
Initiation of phagocytosis via Ig receptors - Regulation of actin dynamics during macropinocytosis	Initiation of phagocytosis via Ig receptors	Regulation of actin dynamics during macropinocytosis	GME vs GME	6.596304	0.0834105047201911	1.264503600331	0.0680913022387061
Initiation of phagocytosis via Ig receptors - Regulation of actin dynamics during macropinocytosis	Initiation of phagocytosis via Ig receptors	Regulation of actin dynamics during macropinocytosis	FME vs FME	6.34847	0.182626486192076	2.87670077735516	0.174973602441834
Initiation of phagocytosis via Ig receptors - Regulation of actin dynamics during macropinocytosis	Initiation of phagocytosis via Ig receptors	Regulation of actin dynamics during macropinocytosis	IME vs IME	6.358274	0.551447797481057	8.67291616183482	0.644488861102991
Initiation of phagocytosis via Ig receptors - Regulation of coagulation cascade	Initiation of phagocytosis via Ig receptors	Regulation of coagulation cascade	TME vs TME	6.257786	0.0230059073625804	0.367636550154822	0.0197877538378441
Initiation of phagocytosis via Ig receptors - Regulation of coagulation cascade	Initiation of phagocytosis via Ig receptors	Regulation of coagulation cascade	GME vs GME	6.596304	0.0312877929776516	0.474323072368058	0.0406500917033317
Initiation of phagocytosis via Ig receptors - Regulation of G-protein signaling by beta and gamma subunits	Initiation of phagocytosis via Ig receptors	Regulation of G-protein signaling by beta and gamma subunits	TME vs TME	6.257786	0.000462281921748651	0.00738730832182023	0.000354034992832142
Initiation of phagocytosis via Ig receptors - Regulation of RNA polymerase II elongation activity	Initiation of phagocytosis via Ig receptors	Regulation of RNA polymerase II elongation activity	TME vs TME	6.257786	0.0066426228402951	0.106149733913899	0.0047809579039549
Initiation of phagocytosis via Ig receptors - Restriction point	Initiation of phagocytosis via Ig receptors	Restriction point	TME vs TME	6.257786	0.0116785524584812	0.186624359951199	0.00966946296469032
Initiation of phagocytosis via Ig receptors - RHOA RAC1 CDC42 signaling pathway	Initiation of phagocytosis via Ig receptors	RHOA RAC1 CDC42 signaling pathway	TME vs TME	6.257786	0.00305956492258104	0.0488921334588143	0.00270833195919531
Initiation of phagocytosis via Ig receptors - RHOA RAC1 CDC42 signaling pathway	Initiation of phagocytosis via Ig receptors	RHOA RAC1 CDC42 signaling pathway	FME vs FME	6.34847	0.00602156236381494	0.0948506073465186	0.00314658774347817
Initiation of phagocytosis via Ig receptors - Scavenger receptor-mediated initiation of cargo uptake	Initiation of phagocytosis via Ig receptors	Scavenger receptor-mediated initiation of cargo uptake	IME vs IME	6.358274	0.447332789667079	7.03544342536891	0.365480842544706
Initiation of phagocytosis via Ig receptors - Scavenger receptor-mediated initiation of cargo uptake	Initiation of phagocytosis via Ig receptors	Scavenger receptor-mediated initiation of cargo uptake	TME vs TME	6.257786	0.163370579959661	2.61067713898791	0.17615641307779
Initiation of phagocytosis via Ig receptors - Scavenger receptor-mediated initiation of cargo uptake	Initiation of phagocytosis via Ig receptors	Scavenger receptor-mediated initiation of cargo uptake	FME vs FME	6.34847	0.371376446920226	5.84985746494182	0.316745166927665
Initiation of phagocytosis via Ig receptors - Scavenger receptor-mediated initiation of cargo uptake	Initiation of phagocytosis via Ig receptors	Scavenger receptor-mediated initiation of cargo uptake	GME vs GME	6.596304	0.145915760474113	2.2120835389201	0.0985219602958481
Initiation of phagocytosis via Ig receptors - Semaphorin presentation on cell surface	Initiation of phagocytosis via Ig receptors	Semaphorin presentation on cell surface	TME vs TME	6.257786	0.000929096728391771	0.0148470525679701	0.000700558853930929
Initiation of phagocytosis via Ig receptors - Semaphorin receptor signaling	Initiation of phagocytosis via Ig receptors	Semaphorin receptor signaling	TME vs TME	6.257786	0.000463650019806708	0.00740917065667235	0.000407478286196568
Initiation of phagocytosis via Ig receptors - Shuttle-mediated phospholipid transport	Initiation of phagocytosis via Ig receptors	Shuttle-mediated phospholipid transport	TME vs TME	6.257786	0.0406840706694656	0.650135252283295	0.0333648941162009
Initiation of phagocytosis via Ig receptors - Shuttle-mediated phospholipid transport	Initiation of phagocytosis via Ig receptors	Shuttle-mediated phospholipid transport	FME vs FME	6.34847	0.0280199759208556	0.441365807302575	0.0196464028130847
Initiation of phagocytosis via Ig receptors - Shuttle-mediated phospholipid transport	Initiation of phagocytosis via Ig receptors	Shuttle-mediated phospholipid transport	GME vs GME	6.596304	0.0787803104682809	1.19430983611134	0.0847728315306846
Initiation of phagocytosis via Ig receptors - Smooth muscle thin myofilament organization	Initiation of phagocytosis via Ig receptors	Smooth muscle thin myofilament organization	TME vs TME	6.257786	0.000865760492506806	0.0138349335981088	0.000923870866004619
Initiation of phagocytosis via Ig receptors - Sphingomyelin biosynthesis from ceramide	Initiation of phagocytosis via Ig receptors	Sphingomyelin biosynthesis from ceramide	TME vs TME	6.257786	0.0226249961116036	0.361549552758143	0.0233288108005023
Initiation of phagocytosis via Ig receptors - Sphingomyelin biosynthesis from ceramide	Initiation of phagocytosis via Ig receptors	Sphingomyelin biosynthesis from ceramide	FME vs FME	6.34847	0.0168439045941884	0.265322267597241	0.0193965070799793
Initiation of phagocytosis via Ig receptors - Stress fiber assembly, organization and upstream regulation	Initiation of phagocytosis via Ig receptors	Stress fiber assembly, organization and upstream regulation	TME vs TME	6.257786	0.0049394795757559	0.078933345343499	0.00505722462890348
Initiation of phagocytosis via Ig receptors - Stress fiber assembly, organization and upstream regulation	Initiation of phagocytosis via Ig receptors	Stress fiber assembly, organization and upstream regulation	FME vs FME	6.34847	0.00185034354716083	0.0291462910527302	0.00118444488773224
Initiation of phagocytosis via Ig receptors - Stress fiber assembly, organization and upstream regulation	Initiation of phagocytosis via Ig receptors	Stress fiber assembly, organization and upstream regulation	GME vs GME	6.596304	0.00782084072331721	0.118563978067573	0.00846036238102224
Initiation of phagocytosis via Ig receptors - Support for large vesicle biogenesis at ER	Initiation of phagocytosis via Ig receptors	Support for large vesicle biogenesis at ER	IME vs IME	6.358274	0.0589471477661711	0.927093503484077	0.0404023854340719
Initiation of phagocytosis via Ig receptors - Support for large vesicle biogenesis at ER	Initiation of phagocytosis via Ig receptors	Support for large vesicle biogenesis at ER	TME vs TME	6.257786	0.055465426912504	0.886342706749485	0.0516738117800002
Initiation of phagocytosis via Ig receptors - Support for large vesicle biogenesis at ER	Initiation of phagocytosis via Ig receptors	Support for large vesicle biogenesis at ER	GME vs GME	6.596304	0.0391377174043799	0.593327959500953	0.02390063532375
Initiation of phagocytosis via Ig receptors - Support for large vesicle biogenesis at ER	Initiation of phagocytosis via Ig receptors	Support for large vesicle biogenesis at ER	FME vs FME	6.34847	0.0176455752098399	0.277950044275822	0.0115969610684179
Initiation of phagocytosis via Ig receptors - Syndecan receptor signaling	Initiation of phagocytosis via Ig receptors	Syndecan receptor signaling	TME vs TME	6.257786	0.0238684384876721	0.381419878159769	0.0236655192321144
Initiation of phagocytosis via Ig receptors - Syndecan receptor signaling	Initiation of phagocytosis via Ig receptors	Syndecan receptor signaling	FME vs FME	6.34847	0.0391069833875325	0.616006428512291	0.0642810532394522
Initiation of phagocytosis via Ig receptors - Tetraspanin-enriched microdomain dynamics	Initiation of phagocytosis via Ig receptors	Tetraspanin-enriched microdomain dynamics	TME vs TME	6.257786	0.0437515151200507	0.699153301336161	0.038878986594938
Initiation of phagocytosis via Ig receptors - Tetraspanin-enriched microdomain dynamics	Initiation of phagocytosis via Ig receptors	Tetraspanin-enriched microdomain dynamics	FME vs FME	6.34847	0.0415748849509202	0.654880386468021	0.0690762195486694
Initiation of phagocytosis via Ig receptors - Tetraspanin-enriched microdomain dynamics	Initiation of phagocytosis via Ig receptors	Tetraspanin-enriched microdomain dynamics	GME vs GME	6.596304	0.0234027048464176	0.354785103327822	0.0110608516161055
Initiation of phagocytosis via Ig receptors - Transcriptional control of myofibrillogenesis	Initiation of phagocytosis via Ig receptors	Transcriptional control of myofibrillogenesis	TME vs TME	6.257786	0.0246717681387898	0.394257161076693	0.0237720599078219
Initiation of phagocytosis via Ig receptors - Transcriptional control of myofibrillogenesis	Initiation of phagocytosis via Ig receptors	Transcriptional control of myofibrillogenesis	FME vs FME	6.34847	0.00280530957126637	0.0441887504526383	0.00312488062845351
Initiation of phagocytosis via Ig receptors - Transcriptional control of myofibrillogenesis	Initiation of phagocytosis via Ig receptors	Transcriptional control of myofibrillogenesis	IME vs IME	6.358274	0.132475194394779	2.08350864715922	0.250246254400344
Initiation of phagocytosis via Ig receptors - Transmembrane glucose transport	Initiation of phagocytosis via Ig receptors	Transmembrane glucose transport	TME vs TME	6.257786	0.0109994326998272	0.175771962726492	0.00964586034882699
Initiation of phagocytosis via Ig receptors - Transmembrane glucose transport	Initiation of phagocytosis via Ig receptors	Transmembrane glucose transport	FME vs FME	6.34847	0.00184600926513571	0.0290780181930212	0.00427290087355058
Initiation of phagocytosis via Ig receptors - U2 snRNP-selective component synthesis	Initiation of phagocytosis via Ig receptors	U2 snRNP-selective component synthesis	TME vs TME	6.257786	0.00343862651627505	0.0549495731592159	0.00395154604020116
Initiation of phagocytosis via Ig receptors - Upstream regulation of lamellipodium dynamics	Initiation of phagocytosis via Ig receptors	Upstream regulation of lamellipodium dynamics	TME vs TME	6.257786	0.0842354355365484	1.34609013386778	0.0783892726928632
Initiation of phagocytosis via Ig receptors - Upstream regulation of lamellipodium dynamics	Initiation of phagocytosis via Ig receptors	Upstream regulation of lamellipodium dynamics	GME vs GME	6.596304	0.0778804579638375	1.18066806838133	0.101256080391011
Initiation of phagocytosis via Ig receptors - Upstream regulation of lamellipodium dynamics	Initiation of phagocytosis via Ig receptors	Upstream regulation of lamellipodium dynamics	IME vs IME	6.358274	0.0440379285979375	0.692608193224129	0.0290375347276039
Initiation of phagocytosis via Ig receptors - Upstream regulation of lamellipodium dynamics	Initiation of phagocytosis via Ig receptors	Upstream regulation of lamellipodium dynamics	FME vs FME	6.34847	0.0354035727785234	0.55767094607522	0.0310993686512042
Initiation of phagocytosis via Ig receptors - VDJ recombination	Initiation of phagocytosis via Ig receptors	VDJ recombination	IME vs IME	6.358274	0.0145290225576912	0.228505753639521	0.00904576957114915
Initiation of phagocytosis via Ig receptors - VDJ recombination	Initiation of phagocytosis via Ig receptors	VDJ recombination	TME vs TME	6.257786	0.00242833527278669	0.0388050246502616	0.00190027585570162
Initiation of phagocytosis via Ig receptors - Vesicle fusion with plasma membrane	Initiation of phagocytosis via Ig receptors	Vesicle fusion with plasma membrane	TME vs TME	6.257786	0.0150814450259526	0.241002901268265	0.0148970294382568
Initiation of phagocytosis via Ig receptors - Vesicle tethering at plasma membrane	Initiation of phagocytosis via Ig receptors	Vesicle tethering at plasma membrane	FME vs FME	6.34847	0.0029885865353112	0.0470756974444593	0.00183048818952598
Initiation of phagocytosis via Ig receptors - Vesicle tethering at plasma membrane	Initiation of phagocytosis via Ig receptors	Vesicle tethering at plasma membrane	TME vs TME	6.257786	0.0186153727241174	0.297475396222455	0.0156424978797988
Initiation of phagocytosis via Ig receptors - Z-disc organization	Initiation of phagocytosis via Ig receptors	Z-disc organization	TME vs TME	6.257786	0.0126630766309114	0.202357148256041	0.0114285066557932
Initiation of phagocytosis via Ig receptors - Z-disc organization	Initiation of phagocytosis via Ig receptors	Z-disc organization	FME vs FME	6.34847	0.00184600804969048	0.0290779990475385	0.00168280064545197
Initiation of RNA polymerase III-mediated 5S rRNA and tRNA transcription - Actin filament bundling and crosslinking	Initiation of RNA polymerase III-mediated 5S rRNA and tRNA transcription	Actin filament bundling and crosslinking	TME vs TME	6.596341	0.00552050106038969	0.0836903582725095	0.00526974649232411
Initiation of RNA polymerase III-mediated 5S rRNA and tRNA transcription - Actin filament bundling and crosslinking	Initiation of RNA polymerase III-mediated 5S rRNA and tRNA transcription	Actin filament bundling and crosslinking	GME vs GME	6.557608	0.0416239785115487	0.634743348816547	0.0443299194563227
Initiation of RNA polymerase III-mediated 5S rRNA and tRNA transcription - Actin filament bundling and crosslinking	Initiation of RNA polymerase III-mediated 5S rRNA and tRNA transcription	Actin filament bundling and crosslinking	FME vs FME	6.415527	0.00305890633318487	0.0476797363480738	0.00264896939172729
Initiation of RNA polymerase III-mediated 5S rRNA and tRNA transcription - Acyl CoA hydrolysis	Initiation of RNA polymerase III-mediated 5S rRNA and tRNA transcription	Acyl CoA hydrolysis	TME vs TME	6.596341	0.000373295476088507	0.00565912981332692	0.000289055801450896
Initiation of RNA polymerase III-mediated 5S rRNA and tRNA transcription - Acyl CoA hydrolysis	Initiation of RNA polymerase III-mediated 5S rRNA and tRNA transcription	Acyl CoA hydrolysis	FME vs FME	6.415527	0.00307328724032097	0.0479038941960134	0.00147950125676232
Initiation of RNA polymerase III-mediated 5S rRNA and tRNA transcription - alpha and beta tubulin biogenesis and heterodimer assembly	Initiation of RNA polymerase III-mediated 5S rRNA and tRNA transcription	alpha and beta tubulin biogenesis and heterodimer assembly	TME vs TME	6.596341	0.0363818193320855	0.551545495816464	0.033058413331906
Initiation of RNA polymerase III-mediated 5S rRNA and tRNA transcription - alpha and beta tubulin biogenesis and heterodimer assembly	Initiation of RNA polymerase III-mediated 5S rRNA and tRNA transcription	alpha and beta tubulin biogenesis and heterodimer assembly	GME vs GME	6.557608	0.0332098909947295	0.506433026770338	0.0279626194492172
Initiation of RNA polymerase III-mediated 5S rRNA and tRNA transcription - alpha and beta tubulin biogenesis and heterodimer assembly	Initiation of RNA polymerase III-mediated 5S rRNA and tRNA transcription	alpha and beta tubulin biogenesis and heterodimer assembly	FME vs FME	6.415527	0.0293714284243841	0.457817863936639	0.0197037890781954
Initiation of RNA polymerase III-mediated 5S rRNA and tRNA transcription - alpha and beta tubulin biogenesis and heterodimer assembly	Initiation of RNA polymerase III-mediated 5S rRNA and tRNA transcription	alpha and beta tubulin biogenesis and heterodimer assembly	IME vs IME	7.374994	0.0317126043146865	0.43000177371252	0.0240137531567755
Initiation of RNA polymerase III-mediated 5S rRNA and tRNA transcription - Alternative end joining DSB repair	Initiation of RNA polymerase III-mediated 5S rRNA and tRNA transcription	Alternative end joining DSB repair	TME vs TME	6.596341	0.0337892448777097	0.512242272692085	0.0336306176436544
Initiation of RNA polymerase III-mediated 5S rRNA and tRNA transcription - Alternative end joining DSB repair	Initiation of RNA polymerase III-mediated 5S rRNA and tRNA transcription	Alternative end joining DSB repair	FME vs FME	6.415527	0.024244424792471	0.377902314129427	0.0159201177874701
Initiation of RNA polymerase III-mediated 5S rRNA and tRNA transcription - Alternative end joining DSB repair	Initiation of RNA polymerase III-mediated 5S rRNA and tRNA transcription	Alternative end joining DSB repair	GME vs GME	6.557608	0.0915019672194648	1.39535592639398	0.115752571351603
Initiation of RNA polymerase III-mediated 5S rRNA and tRNA transcription - Amyloid precursor protein cleavage	Initiation of RNA polymerase III-mediated 5S rRNA and tRNA transcription	Amyloid precursor protein cleavage	TME vs TME	6.596341	0.000200963100584677	0.00304658466749733	0.000191893574269291
Initiation of RNA polymerase III-mediated 5S rRNA and tRNA transcription - Antigen presentation via MHC class I molecules	Initiation of RNA polymerase III-mediated 5S rRNA and tRNA transcription	Antigen presentation via MHC class I molecules	TME vs TME	6.596341	0.0340566187573344	0.516295639503127	0.0345033807121926
Initiation of RNA polymerase III-mediated 5S rRNA and tRNA transcription - Antigen presentation via MHC class I molecules	Initiation of RNA polymerase III-mediated 5S rRNA and tRNA transcription	Antigen presentation via MHC class I molecules	GME vs GME	6.557608	0.161934876969101	2.4694200259844	0.187765052289954
Initiation of RNA polymerase III-mediated 5S rRNA and tRNA transcription - Antigen presentation via MHC class I molecules	Initiation of RNA polymerase III-mediated 5S rRNA and tRNA transcription	Antigen presentation via MHC class I molecules	FME vs FME	6.415527	0.156734566682614	2.44305055535186	0.12998396410422
Initiation of RNA polymerase III-mediated 5S rRNA and tRNA transcription - Antigen presentation via MHC class I molecules	Initiation of RNA polymerase III-mediated 5S rRNA and tRNA transcription	Antigen presentation via MHC class I molecules	IME vs IME	7.374994	0.860503633176661	11.667855622336	0.721103976021332
Initiation of RNA polymerase III-mediated 5S rRNA and tRNA transcription - Aspartate and arginine metabolism	Initiation of RNA polymerase III-mediated 5S rRNA and tRNA transcription	Aspartate and arginine metabolism	TME vs TME	6.596341	0.000373295167561043	0.00565912513607503	0.000374030140341428
Initiation of RNA polymerase III-mediated 5S rRNA and tRNA transcription - Assembly of core replication fork machinery	Initiation of RNA polymerase III-mediated 5S rRNA and tRNA transcription	Assembly of core replication fork machinery	TME vs TME	6.596341	0.00321953301345086	0.0488078651590468	0.00272206674498978
Initiation of RNA polymerase III-mediated 5S rRNA and tRNA transcription - Base excision repair	Initiation of RNA polymerase III-mediated 5S rRNA and tRNA transcription	Base excision repair	FME vs FME	6.415527	0.0278531246429023	0.434151783281609	0.0193481821996982
Initiation of RNA polymerase III-mediated 5S rRNA and tRNA transcription - Base excision repair	Initiation of RNA polymerase III-mediated 5S rRNA and tRNA transcription	Base excision repair	TME vs TME	6.596341	0.0039836339669882	0.0603915750176936	0.00377273352380069
Initiation of RNA polymerase III-mediated 5S rRNA and tRNA transcription - Base excision repair	Initiation of RNA polymerase III-mediated 5S rRNA and tRNA transcription	Base excision repair	GME vs GME	6.557608	0.00548699332381012	0.0836737054417552	0.00520001903216707
Initiation of RNA polymerase III-mediated 5S rRNA and tRNA transcription - Basement membrane attachment to cell surface	Initiation of RNA polymerase III-mediated 5S rRNA and tRNA transcription	Basement membrane attachment to cell surface	TME vs TME	6.596341	0.01143996669156	0.173428987798192	0.0108186161628731
Initiation of RNA polymerase III-mediated 5S rRNA and tRNA transcription - Basement membrane attachment to cell surface	Initiation of RNA polymerase III-mediated 5S rRNA and tRNA transcription	Basement membrane attachment to cell surface	FME vs FME	6.415527	0.019859558406019	0.309554594240311	0.0145898872291882
Initiation of RNA polymerase III-mediated 5S rRNA and tRNA transcription - Basement membrane attachment to cell surface	Initiation of RNA polymerase III-mediated 5S rRNA and tRNA transcription	Basement membrane attachment to cell surface	GME vs GME	6.557608	0.066568839072862	1.01513909412131	0.0494438777390934
Initiation of RNA polymerase III-mediated 5S rRNA and tRNA transcription - Beta-oxidation	Initiation of RNA polymerase III-mediated 5S rRNA and tRNA transcription	Beta-oxidation	TME vs TME	6.596341	0.000494031195153165	0.00748947373940833	0.000956905910928022
Initiation of RNA polymerase III-mediated 5S rRNA and tRNA transcription - Biogenesis of mitochondrial-derived vesicles	Initiation of RNA polymerase III-mediated 5S rRNA and tRNA transcription	Biogenesis of mitochondrial-derived vesicles	TME vs TME	6.596341	0.00136968516878098	0.0207643185359213	0.00109398266024672
Initiation of RNA polymerase III-mediated 5S rRNA and tRNA transcription - Biosynthesis of fibril-forming collagen	Initiation of RNA polymerase III-mediated 5S rRNA and tRNA transcription	Biosynthesis of fibril-forming collagen	FME vs FME	6.415527	0.0187140237520946	0.291698934626232	0.0200875976747145
Initiation of RNA polymerase III-mediated 5S rRNA and tRNA transcription - Bone morphogenetic protein receptor signaling	Initiation of RNA polymerase III-mediated 5S rRNA and tRNA transcription	Bone morphogenetic protein receptor signaling	TME vs TME	6.596341	0.00261517570619226	0.0396458563095256	0.00253928392575649
Initiation of RNA polymerase III-mediated 5S rRNA and tRNA transcription - Branched tryptophan-kynurenine pathway producing NAD and diverse metabolites	Initiation of RNA polymerase III-mediated 5S rRNA and tRNA transcription	Branched tryptophan-kynurenine pathway producing NAD and diverse metabolites	TME vs TME	6.596341	0.00702262221006215	0.106462395775918	0.00690678516729615
Initiation of RNA polymerase III-mediated 5S rRNA and tRNA transcription - Calcineurin-NFAT signaling pathway	Initiation of RNA polymerase III-mediated 5S rRNA and tRNA transcription	Calcineurin-NFAT signaling pathway	FME vs FME	6.415527	0.0178765052105661	0.278644378880773	0.00944403488302103
Initiation of RNA polymerase III-mediated 5S rRNA and tRNA transcription - Calcineurin-NFAT signaling pathway	Initiation of RNA polymerase III-mediated 5S rRNA and tRNA transcription	Calcineurin-NFAT signaling pathway	TME vs TME	6.596341	0.0027394915476532	0.0415304746072133	0.00265372038674044
Initiation of RNA polymerase III-mediated 5S rRNA and tRNA transcription - Canonical deadenylation of cytosolic mRNA by CCR4-NOT complex	Initiation of RNA polymerase III-mediated 5S rRNA and tRNA transcription	Canonical deadenylation of cytosolic mRNA by CCR4-NOT complex	IME vs IME	7.374994	0.108026998774159	1.46477408858585	0.0732903655179465
Initiation of RNA polymerase III-mediated 5S rRNA and tRNA transcription - Canonical deadenylation of cytosolic mRNA by CCR4-NOT complex	Initiation of RNA polymerase III-mediated 5S rRNA and tRNA transcription	Canonical deadenylation of cytosolic mRNA by CCR4-NOT complex	FME vs FME	6.415527	0.0510116951011206	0.795128685930496	0.0348375993809478
Initiation of RNA polymerase III-mediated 5S rRNA and tRNA transcription - Canonical deadenylation of cytosolic mRNA by CCR4-NOT complex	Initiation of RNA polymerase III-mediated 5S rRNA and tRNA transcription	Canonical deadenylation of cytosolic mRNA by CCR4-NOT complex	TME vs TME	6.596341	0.0158484482585074	0.240261218738755	0.0142661422455541
Initiation of RNA polymerase III-mediated 5S rRNA and tRNA transcription - Canonical WNT receptor signaling	Initiation of RNA polymerase III-mediated 5S rRNA and tRNA transcription	Canonical WNT receptor signaling	TME vs TME	6.596341	0.00112294950965793	0.0170238255109722	0.00111019342132491
Initiation of RNA polymerase III-mediated 5S rRNA and tRNA transcription - Cardiomyocyte pacemaker current generation	Initiation of RNA polymerase III-mediated 5S rRNA and tRNA transcription	Cardiomyocyte pacemaker current generation	TME vs TME	6.596341	0.0289671131555878	0.439139138203578	0.0277860145948863
Initiation of RNA polymerase III-mediated 5S rRNA and tRNA transcription - Carnitine biosynthesis and transmembrane transport	Initiation of RNA polymerase III-mediated 5S rRNA and tRNA transcription	Carnitine biosynthesis and transmembrane transport	TME vs TME	6.596341	0.120692845923973	1.82969397266868	0.114032822813127
Initiation of RNA polymerase III-mediated 5S rRNA and tRNA transcription - Carnitine biosynthesis and transmembrane transport	Initiation of RNA polymerase III-mediated 5S rRNA and tRNA transcription	Carnitine biosynthesis and transmembrane transport	GME vs GME	6.557608	0.0692415819980451	1.05589699030333	0.0574261152703352
Initiation of RNA polymerase III-mediated 5S rRNA and tRNA transcription - Carnitine biosynthesis and transmembrane transport	Initiation of RNA polymerase III-mediated 5S rRNA and tRNA transcription	Carnitine biosynthesis and transmembrane transport	FME vs FME	6.415527	0.0965676459179853	1.50521768096435	0.0910562603046582
Initiation of RNA polymerase III-mediated 5S rRNA and tRNA transcription - Carrier-mediated bicarbonate transmembrane transport	Initiation of RNA polymerase III-mediated 5S rRNA and tRNA transcription	Carrier-mediated bicarbonate transmembrane transport	FME vs FME	6.415527	0.0171178003783106	0.2668183069362	0.0164395259235859
Initiation of RNA polymerase III-mediated 5S rRNA and tRNA transcription - Carrier-mediated bicarbonate transmembrane transport	Initiation of RNA polymerase III-mediated 5S rRNA and tRNA transcription	Carrier-mediated bicarbonate transmembrane transport	TME vs TME	6.596341	0.0299343658860111	0.453802612888877	0.0321703892822048
Initiation of RNA polymerase III-mediated 5S rRNA and tRNA transcription - Carrier-mediated chloride transmembrane transport	Initiation of RNA polymerase III-mediated 5S rRNA and tRNA transcription	Carrier-mediated chloride transmembrane transport	TME vs TME	6.596341	0.000741046792729748	0.0112342106091125	0.00143535886639203
Initiation of RNA polymerase III-mediated 5S rRNA and tRNA transcription - Carrier-mediated sodium transmembrane transport	Initiation of RNA polymerase III-mediated 5S rRNA and tRNA transcription	Carrier-mediated sodium transmembrane transport	TME vs TME	6.596341	0.00852989521132947	0.129312534940938	0.00858953517023618
Initiation of RNA polymerase III-mediated 5S rRNA and tRNA transcription - Catalytic spliceosome activation	Initiation of RNA polymerase III-mediated 5S rRNA and tRNA transcription	Catalytic spliceosome activation	TME vs TME	6.596341	0.0317622578193071	0.481513309636786	0.034381244320208
Initiation of RNA polymerase III-mediated 5S rRNA and tRNA transcription - Catalytic spliceosome activation	Initiation of RNA polymerase III-mediated 5S rRNA and tRNA transcription	Catalytic spliceosome activation	GME vs GME	6.557608	0.0691431056346422	1.0543952785756	0.076762036435008
Initiation of RNA polymerase III-mediated 5S rRNA and tRNA transcription - Catalytic spliceosome activation	Initiation of RNA polymerase III-mediated 5S rRNA and tRNA transcription	Catalytic spliceosome activation	FME vs FME	6.415527	0.0309467650489612	0.482372926020249	0.0241972323758816
Initiation of RNA polymerase III-mediated 5S rRNA and tRNA transcription - Cellular uptake and efflux of free cholesterol	Initiation of RNA polymerase III-mediated 5S rRNA and tRNA transcription	Cellular uptake and efflux of free cholesterol	FME vs FME	6.415527	0.00464284068984242	0.0723688128649923	0.00458591313975232
Initiation of RNA polymerase III-mediated 5S rRNA and tRNA transcription - Cellular uptake and export of free and transferrin-bound iron	Initiation of RNA polymerase III-mediated 5S rRNA and tRNA transcription	Cellular uptake and export of free and transferrin-bound iron	TME vs TME	6.596341	0.00478047124721202	0.072471564992755	0.00483912699754211
Initiation of RNA polymerase III-mediated 5S rRNA and tRNA transcription - Cellular uptake and export of free and transferrin-bound iron	Initiation of RNA polymerase III-mediated 5S rRNA and tRNA transcription	Cellular uptake and export of free and transferrin-bound iron	GME vs GME	6.557608	0.0543479504916972	0.828777097481071	0.0372720940602582
Initiation of RNA polymerase III-mediated 5S rRNA and tRNA transcription - Cellular xenobiotic uptake and efflux	Initiation of RNA polymerase III-mediated 5S rRNA and tRNA transcription	Cellular xenobiotic uptake and efflux	TME vs TME	6.596341	0.0135332586570929	0.20516312798728	0.013482526680733
Initiation of RNA polymerase III-mediated 5S rRNA and tRNA transcription - Cellular xenobiotic uptake and efflux	Initiation of RNA polymerase III-mediated 5S rRNA and tRNA transcription	Cellular xenobiotic uptake and efflux	GME vs GME	6.557608	0.0249530014369083	0.380519889291524	0.0241221548838005
Initiation of RNA polymerase III-mediated 5S rRNA and tRNA transcription - Centriolar satelites organization	Initiation of RNA polymerase III-mediated 5S rRNA and tRNA transcription	Centriolar satelites organization	IME vs IME	7.374994	0.0158095127844444	0.214366454151278	0.0119714462352975
Initiation of RNA polymerase III-mediated 5S rRNA and tRNA transcription - Centriole duplication	Initiation of RNA polymerase III-mediated 5S rRNA and tRNA transcription	Centriole duplication	TME vs TME	6.596341	0.00309328812627461	0.0468940026812979	0.00363366768635709
Initiation of RNA polymerase III-mediated 5S rRNA and tRNA transcription - Centriole duplication	Initiation of RNA polymerase III-mediated 5S rRNA and tRNA transcription	Centriole duplication	FME vs FME	6.415527	0.00250328029531517	0.0390190909708847	0.00216780514305574
Initiation of RNA polymerase III-mediated 5S rRNA and tRNA transcription - Centrosomal subdistal appendage organization for microtubule anchoring	Initiation of RNA polymerase III-mediated 5S rRNA and tRNA transcription	Centrosomal subdistal appendage organization for microtubule anchoring	IME vs IME	7.374994	1.08265800564032	14.6801208166243	1.02402901122336
Initiation of RNA polymerase III-mediated 5S rRNA and tRNA transcription - Centrosomal subdistal appendage organization for microtubule anchoring	Initiation of RNA polymerase III-mediated 5S rRNA and tRNA transcription	Centrosomal subdistal appendage organization for microtubule anchoring	TME vs TME	6.596341	0.223357829134071	3.38608697629357	0.226785074557538
Initiation of RNA polymerase III-mediated 5S rRNA and tRNA transcription - Centrosomal subdistal appendage organization for microtubule anchoring	Initiation of RNA polymerase III-mediated 5S rRNA and tRNA transcription	Centrosomal subdistal appendage organization for microtubule anchoring	GME vs GME	6.557608	0.0970153985710556	1.47943279758033	0.115719919224868
Initiation of RNA polymerase III-mediated 5S rRNA and tRNA transcription - Centrosomal subdistal appendage organization for microtubule anchoring	Initiation of RNA polymerase III-mediated 5S rRNA and tRNA transcription	Centrosomal subdistal appendage organization for microtubule anchoring	FME vs FME	6.415527	0.19601833291184	3.05537385412339	0.333910880380794
Initiation of RNA polymerase III-mediated 5S rRNA and tRNA transcription - Centrosome biogenesis and maturation	Initiation of RNA polymerase III-mediated 5S rRNA and tRNA transcription	Centrosome biogenesis and maturation	GME vs GME	6.557608	0.0166353342912722	0.25367992619435	0.0160814365892003
Initiation of RNA polymerase III-mediated 5S rRNA and tRNA transcription - Centrosome biogenesis and maturation	Initiation of RNA polymerase III-mediated 5S rRNA and tRNA transcription	Centrosome biogenesis and maturation	TME vs TME	6.596341	0.00302803233862088	0.0459047301155736	0.00330808667888364
Initiation of RNA polymerase III-mediated 5S rRNA and tRNA transcription - Centrosome biogenesis and maturation	Initiation of RNA polymerase III-mediated 5S rRNA and tRNA transcription	Centrosome biogenesis and maturation	FME vs FME	6.415527	0.00752959182143384	0.117365134381472	0.00743596891654799
Initiation of RNA polymerase III-mediated 5S rRNA and tRNA transcription - Chaperone-mediated regulation of steroid nuclear receptors	Initiation of RNA polymerase III-mediated 5S rRNA and tRNA transcription	Chaperone-mediated regulation of steroid nuclear receptors	FME vs FME	6.415527	0.00307328724032097	0.0479038941960134	0.00147950125676232
Initiation of RNA polymerase III-mediated 5S rRNA and tRNA transcription - Cholesterol biosynthesis from farnesyl pyrophosphate	Initiation of RNA polymerase III-mediated 5S rRNA and tRNA transcription	Cholesterol biosynthesis from farnesyl pyrophosphate	TME vs TME	6.596341	0.133960022750968	2.03082332121328	0.125940687274541
Initiation of RNA polymerase III-mediated 5S rRNA and tRNA transcription - Cholesterol biosynthesis from farnesyl pyrophosphate	Initiation of RNA polymerase III-mediated 5S rRNA and tRNA transcription	Cholesterol biosynthesis from farnesyl pyrophosphate	GME vs GME	6.557608	0.0504081061198417	0.768696583800388	0.0850022694257062
Initiation of RNA polymerase III-mediated 5S rRNA and tRNA transcription - Cholesterol biosynthesis from farnesyl pyrophosphate	Initiation of RNA polymerase III-mediated 5S rRNA and tRNA transcription	Cholesterol biosynthesis from farnesyl pyrophosphate	FME vs FME	6.415527	0.0841307936790638	1.31136217472715	0.0490965098573891
Initiation of RNA polymerase III-mediated 5S rRNA and tRNA transcription - Chromatin organization by Polycomb repressive complexes	Initiation of RNA polymerase III-mediated 5S rRNA and tRNA transcription	Chromatin organization by Polycomb repressive complexes	FME vs FME	6.415527	0.004651830327987	0.072508936010297	0.00447634877874292
Initiation of RNA polymerase III-mediated 5S rRNA and tRNA transcription - Chromatin organization by Polycomb repressive complexes	Initiation of RNA polymerase III-mediated 5S rRNA and tRNA transcription	Chromatin organization by Polycomb repressive complexes	TME vs TME	6.596341	0.00121262919394737	0.0183833624127582	0.00159379115363509
Initiation of RNA polymerase III-mediated 5S rRNA and tRNA transcription - Citric acid cycle	Initiation of RNA polymerase III-mediated 5S rRNA and tRNA transcription	Citric acid cycle	TME vs TME	6.596341	0.00163603599181328	0.0248021758901553	0.00159957427484744
Initiation of RNA polymerase III-mediated 5S rRNA and tRNA transcription - Class switch recombination	Initiation of RNA polymerase III-mediated 5S rRNA and tRNA transcription	Class switch recombination	TME vs TME	6.596341	0.00264914966597084	0.0401608988454661	0.00271972953930154
Initiation of RNA polymerase III-mediated 5S rRNA and tRNA transcription - Classical complement pathway	Initiation of RNA polymerase III-mediated 5S rRNA and tRNA transcription	Classical complement pathway	TME vs TME	6.596341	0.0178589455722187	0.270740198572252	0.0186942344330952
Initiation of RNA polymerase III-mediated 5S rRNA and tRNA transcription - Classical complement pathway	Initiation of RNA polymerase III-mediated 5S rRNA and tRNA transcription	Classical complement pathway	GME vs GME	6.557608	0.00830246932392754	0.12660820446691	0.008026026506517
Initiation of RNA polymerase III-mediated 5S rRNA and tRNA transcription - Classical complement pathway	Initiation of RNA polymerase III-mediated 5S rRNA and tRNA transcription	Classical complement pathway	FME vs FME	6.415527	0.0593495947100442	0.925093062654731	0.0483696368259377
Initiation of RNA polymerase III-mediated 5S rRNA and tRNA transcription - Classical complement pathway	Initiation of RNA polymerase III-mediated 5S rRNA and tRNA transcription	Classical complement pathway	IME vs IME	7.374994	0.0159875495491783	0.216780513995179	0.019872203910283
Initiation of RNA polymerase III-mediated 5S rRNA and tRNA transcription - Classical non-homologous end joining DSB repair	Initiation of RNA polymerase III-mediated 5S rRNA and tRNA transcription	Classical non-homologous end joining DSB repair	TME vs TME	6.596341	0.0385665679399769	0.584666111450744	0.03625257578421
Initiation of RNA polymerase III-mediated 5S rRNA and tRNA transcription - Classical non-homologous end joining DSB repair	Initiation of RNA polymerase III-mediated 5S rRNA and tRNA transcription	Classical non-homologous end joining DSB repair	FME vs FME	6.415527	0.00929602396831908	0.144898837563733	0.00778388709884688
Initiation of RNA polymerase III-mediated 5S rRNA and tRNA transcription - Cobalamin metabolism	Initiation of RNA polymerase III-mediated 5S rRNA and tRNA transcription	Cobalamin metabolism	TME vs TME	6.596341	0.00124081170127319	0.0188106069888057	0.00110579937236975
Initiation of RNA polymerase III-mediated 5S rRNA and tRNA transcription - Coenzyme A biosynthesis from pantothenate	Initiation of RNA polymerase III-mediated 5S rRNA and tRNA transcription	Coenzyme A biosynthesis from pantothenate	TME vs TME	6.596341	0.0142070744290494	0.215378121653222	0.0138517040704886
Initiation of RNA polymerase III-mediated 5S rRNA and tRNA transcription - Coenzyme A biosynthesis from pantothenate	Initiation of RNA polymerase III-mediated 5S rRNA and tRNA transcription	Coenzyme A biosynthesis from pantothenate	FME vs FME	6.415527	0.00770758927222392	0.120139613427211	0.00518336987464219
Initiation of RNA polymerase III-mediated 5S rRNA and tRNA transcription - Coenzyme A biosynthesis from pantothenate	Initiation of RNA polymerase III-mediated 5S rRNA and tRNA transcription	Coenzyme A biosynthesis from pantothenate	GME vs GME	6.557608	0.00446407270420889	0.0680747145985557	0.0042305980074976
Initiation of RNA polymerase III-mediated 5S rRNA and tRNA transcription - Cofactor-mediated transcriptional regulation of multiple nuclear receptors	Initiation of RNA polymerase III-mediated 5S rRNA and tRNA transcription	Cofactor-mediated transcriptional regulation of multiple nuclear receptors	TME vs TME	6.596341	0.0148542692111465	0.225189543224072	0.0155054334609272
Initiation of RNA polymerase III-mediated 5S rRNA and tRNA transcription - Cofactor-mediated transcriptional regulation of multiple nuclear receptors	Initiation of RNA polymerase III-mediated 5S rRNA and tRNA transcription	Cofactor-mediated transcriptional regulation of multiple nuclear receptors	FME vs FME	6.415527	0.0154027090374554	0.240084862352529	0.0102109431653868
Initiation of RNA polymerase III-mediated 5S rRNA and tRNA transcription - Condensin-mediated chromosome condensation	Initiation of RNA polymerase III-mediated 5S rRNA and tRNA transcription	Condensin-mediated chromosome condensation	TME vs TME	6.596341	0.144966931500229	2.19768718494986	0.141004306011414
Initiation of RNA polymerase III-mediated 5S rRNA and tRNA transcription - Condensin-mediated chromosome condensation	Initiation of RNA polymerase III-mediated 5S rRNA and tRNA transcription	Condensin-mediated chromosome condensation	FME vs FME	6.415527	0.0396763249352846	0.618442183617051	0.0274546030968086
Initiation of RNA polymerase III-mediated 5S rRNA and tRNA transcription - Condensin-mediated chromosome condensation	Initiation of RNA polymerase III-mediated 5S rRNA and tRNA transcription	Condensin-mediated chromosome condensation	GME vs GME	6.557608	0.074364736520317	1.13402234915314	0.0692123434350877
Initiation of RNA polymerase III-mediated 5S rRNA and tRNA transcription - Condensin-mediated chromosome condensation	Initiation of RNA polymerase III-mediated 5S rRNA and tRNA transcription	Condensin-mediated chromosome condensation	IME vs IME	7.374994	0.315199717080251	4.2738980398221	0.371627332450751
Initiation of RNA polymerase III-mediated 5S rRNA and tRNA transcription - COP9 signalosome-mediated regulation of cullin-RING ubiquitin ligases	Initiation of RNA polymerase III-mediated 5S rRNA and tRNA transcription	COP9 signalosome-mediated regulation of cullin-RING ubiquitin ligases	FME vs FME	6.415527	0.0311720509145933	0.485884498296835	0.0292547144806397
Initiation of RNA polymerase III-mediated 5S rRNA and tRNA transcription - COP9 signalosome-mediated regulation of cullin-RING ubiquitin ligases	Initiation of RNA polymerase III-mediated 5S rRNA and tRNA transcription	COP9 signalosome-mediated regulation of cullin-RING ubiquitin ligases	GME vs GME	6.557608	0.096921585964993	1.4780022056508	0.0920011742208288
Initiation of RNA polymerase III-mediated 5S rRNA and tRNA transcription - COP9 signalosome-mediated regulation of cullin-RING ubiquitin ligases	Initiation of RNA polymerase III-mediated 5S rRNA and tRNA transcription	COP9 signalosome-mediated regulation of cullin-RING ubiquitin ligases	TME vs TME	6.596341	0.0218130572636322	0.330684218233495	0.0199638931007568
Initiation of RNA polymerase III-mediated 5S rRNA and tRNA transcription - Co-translational ER protein import and insertion into ER membrane	Initiation of RNA polymerase III-mediated 5S rRNA and tRNA transcription	Co-translational ER protein import and insertion into ER membrane	TME vs TME	6.596341	0.00899519307493138	0.136366413652724	0.00874181648817718
Initiation of RNA polymerase III-mediated 5S rRNA and tRNA transcription - Crosslinking between different cytoskeletal networks and nuclear envelope components	Initiation of RNA polymerase III-mediated 5S rRNA and tRNA transcription	Crosslinking between different cytoskeletal networks and nuclear envelope components	TME vs TME	6.596341	0.00903408691412814	0.136956041170474	0.00896625567551694
Initiation of RNA polymerase III-mediated 5S rRNA and tRNA transcription - Crosslinking between different cytoskeletal networks and nuclear envelope components	Initiation of RNA polymerase III-mediated 5S rRNA and tRNA transcription	Crosslinking between different cytoskeletal networks and nuclear envelope components	FME vs FME	6.415527	0.00929571239603528	0.144893981029166	0.00421212804534251
Initiation of RNA polymerase III-mediated 5S rRNA and tRNA transcription - Crosslinking between different cytoskeletal networks and nuclear envelope components	Initiation of RNA polymerase III-mediated 5S rRNA and tRNA transcription	Crosslinking between different cytoskeletal networks and nuclear envelope components	GME vs GME	6.557608	0.00832479570230974	0.12694866976331	0.00886598389126454
Initiation of RNA polymerase III-mediated 5S rRNA and tRNA transcription - Cytosolic Dicer-mediated microRNA and endogenous siRNA processing	Initiation of RNA polymerase III-mediated 5S rRNA and tRNA transcription	Cytosolic Dicer-mediated microRNA and endogenous siRNA processing	GME vs GME	6.557608	0.00831767397763572	0.126840067281505	0.00735606298043367
Initiation of RNA polymerase III-mediated 5S rRNA and tRNA transcription - Cytosolic protein acetylation and deacetylation	Initiation of RNA polymerase III-mediated 5S rRNA and tRNA transcription	Cytosolic protein acetylation and deacetylation	TME vs TME	6.596341	0.0172928949574801	0.262158916143424	0.016579866323487
Initiation of RNA polymerase III-mediated 5S rRNA and tRNA transcription - Cytosolic protein acetylation and deacetylation	Initiation of RNA polymerase III-mediated 5S rRNA and tRNA transcription	Cytosolic protein acetylation and deacetylation	GME vs GME	6.557608	0.0332718669559808	0.507378126940901	0.0445946242033598
Initiation of RNA polymerase III-mediated 5S rRNA and tRNA transcription - Cytosolic protein acetylation and deacetylation	Initiation of RNA polymerase III-mediated 5S rRNA and tRNA transcription	Cytosolic protein acetylation and deacetylation	FME vs FME	6.415527	0.0468311979653042	0.729966507187981	0.0436064781373261
Initiation of RNA polymerase III-mediated 5S rRNA and tRNA transcription - Cytosolic Sm core assembly onto U snRNAs	Initiation of RNA polymerase III-mediated 5S rRNA and tRNA transcription	Cytosolic Sm core assembly onto U snRNAs	TME vs TME	6.596341	0.0884262845620701	1.34053546131991	0.0857972741699924
Initiation of RNA polymerase III-mediated 5S rRNA and tRNA transcription - Cytosolic Sm core assembly onto U snRNAs	Initiation of RNA polymerase III-mediated 5S rRNA and tRNA transcription	Cytosolic Sm core assembly onto U snRNAs	GME vs GME	6.557608	0.0496088615428801	0.756508532647053	0.0570483692348771
Initiation of RNA polymerase III-mediated 5S rRNA and tRNA transcription - Cytosolic Sm core assembly onto U snRNAs	Initiation of RNA polymerase III-mediated 5S rRNA and tRNA transcription	Cytosolic Sm core assembly onto U snRNAs	FME vs FME	6.415527	0.0664778842593782	1.03620302461656	0.0337744297920705
Initiation of RNA polymerase III-mediated 5S rRNA and tRNA transcription - Degradation of deadenylated mRNA by cytosolic exosome	Initiation of RNA polymerase III-mediated 5S rRNA and tRNA transcription	Degradation of deadenylated mRNA by cytosolic exosome	TME vs TME	6.596341	0.0749679131756557	1.13650761841718	0.0799562829265106
Initiation of RNA polymerase III-mediated 5S rRNA and tRNA transcription - Degradation of deadenylated mRNA by cytosolic exosome	Initiation of RNA polymerase III-mediated 5S rRNA and tRNA transcription	Degradation of deadenylated mRNA by cytosolic exosome	GME vs GME	6.557608	0.067191767490044	1.02463841839867	0.076345632145435
Initiation of RNA polymerase III-mediated 5S rRNA and tRNA transcription - Degradation of deadenylated mRNA by cytosolic exosome	Initiation of RNA polymerase III-mediated 5S rRNA and tRNA transcription	Degradation of deadenylated mRNA by cytosolic exosome	FME vs FME	6.415527	0.148833190308374	2.31989034667741	0.149875624317346
Initiation of RNA polymerase III-mediated 5S rRNA and tRNA transcription - Degradation of deadenylated mRNA by cytosolic exosome	Initiation of RNA polymerase III-mediated 5S rRNA and tRNA transcription	Degradation of deadenylated mRNA by cytosolic exosome	IME vs IME	7.374994	0.0588632167078822	0.798145978162123	0.0731657995264403
Initiation of RNA polymerase III-mediated 5S rRNA and tRNA transcription - Degradation of pre-mRNA by nuclear exosome	Initiation of RNA polymerase III-mediated 5S rRNA and tRNA transcription	Degradation of pre-mRNA by nuclear exosome	TME vs TME	6.596341	0.0959719384176055	1.45492697536221	0.101638131927844
Initiation of RNA polymerase III-mediated 5S rRNA and tRNA transcription - Degradation of pre-mRNA by nuclear exosome	Initiation of RNA polymerase III-mediated 5S rRNA and tRNA transcription	Degradation of pre-mRNA by nuclear exosome	GME vs GME	6.557608	0.128214511474461	1.95520253686459	0.114660046721398
Initiation of RNA polymerase III-mediated 5S rRNA and tRNA transcription - Degradation of pre-mRNA by nuclear exosome	Initiation of RNA polymerase III-mediated 5S rRNA and tRNA transcription	Degradation of pre-mRNA by nuclear exosome	FME vs FME	6.415527	0.123404616361299	1.92353048160051	0.260552388760959
Initiation of RNA polymerase III-mediated 5S rRNA and tRNA transcription - Degradation of pre-mRNA by nuclear exosome	Initiation of RNA polymerase III-mediated 5S rRNA and tRNA transcription	Degradation of pre-mRNA by nuclear exosome	IME vs IME	7.374994	0.0586159308714343	0.794792947069771	0.0728584281840778
Initiation of RNA polymerase III-mediated 5S rRNA and tRNA transcription - Desmosome organization	Initiation of RNA polymerase III-mediated 5S rRNA and tRNA transcription	Desmosome organization	TME vs TME	6.596341	0.000744172513933496	0.0112815962946762	0.000576098663225993
Initiation of RNA polymerase III-mediated 5S rRNA and tRNA transcription - DNA damage-induced G1-S arrest	Initiation of RNA polymerase III-mediated 5S rRNA and tRNA transcription	DNA damage-induced G1-S arrest	TME vs TME	6.596341	0.00142244154562875	0.0215641010250923	0.00109420948917604
Initiation of RNA polymerase III-mediated 5S rRNA and tRNA transcription - DNA damage-induced G2-M arrest	Initiation of RNA polymerase III-mediated 5S rRNA and tRNA transcription	DNA damage-induced G2-M arrest	TME vs TME	6.596341	0.0240720710635558	0.364930688289386	0.0266278914957268
Initiation of RNA polymerase III-mediated 5S rRNA and tRNA transcription - DNA damage-induced G2-M arrest	Initiation of RNA polymerase III-mediated 5S rRNA and tRNA transcription	DNA damage-induced G2-M arrest	GME vs GME	6.557608	0.0872698502286434	1.3308184120237	0.0918107457690779
Initiation of RNA polymerase III-mediated 5S rRNA and tRNA transcription - DNA damage-induced G2-M arrest	Initiation of RNA polymerase III-mediated 5S rRNA and tRNA transcription	DNA damage-induced G2-M arrest	FME vs FME	6.415527	0.135734315233433	2.11571576857607	0.0796648892369071
Initiation of RNA polymerase III-mediated 5S rRNA and tRNA transcription - DNA end protection and promotion of NHEJ	Initiation of RNA polymerase III-mediated 5S rRNA and tRNA transcription	DNA end protection and promotion of NHEJ	TME vs TME	6.596341	0.00453842892343687	0.0688022225594754	0.00447754693345967
Initiation of RNA polymerase III-mediated 5S rRNA and tRNA transcription - DNA end resection and promotion of resection-dependent DSB repair	Initiation of RNA polymerase III-mediated 5S rRNA and tRNA transcription	DNA end resection and promotion of resection-dependent DSB repair	GME vs GME	6.557608	0.00446407270420889	0.0680747145985557	0.0042305980074976
Initiation of RNA polymerase III-mediated 5S rRNA and tRNA transcription - DNA end resection and promotion of resection-dependent DSB repair	Initiation of RNA polymerase III-mediated 5S rRNA and tRNA transcription	DNA end resection and promotion of resection-dependent DSB repair	FME vs FME	6.415527	0.00964279127368187	0.150303963413603	0.00997178830105054
Initiation of RNA polymerase III-mediated 5S rRNA and tRNA transcription - DNA end resection and promotion of resection-dependent DSB repair	Initiation of RNA polymerase III-mediated 5S rRNA and tRNA transcription	DNA end resection and promotion of resection-dependent DSB repair	TME vs TME	6.596341	0.00489704702938176	0.074238844605413	0.00443092416518349
Initiation of RNA polymerase III-mediated 5S rRNA and tRNA transcription - Endogenous control of complement activity	Initiation of RNA polymerase III-mediated 5S rRNA and tRNA transcription	Endogenous control of complement activity	TME vs TME	6.596341	0.0154771313223708	0.234632083434191	0.0163764899511112
Initiation of RNA polymerase III-mediated 5S rRNA and tRNA transcription - Endogenous control of complement activity	Initiation of RNA polymerase III-mediated 5S rRNA and tRNA transcription	Endogenous control of complement activity	FME vs FME	6.415527	0.0370186942159408	0.577017204161429	0.0196030119071315
Initiation of RNA polymerase III-mediated 5S rRNA and tRNA transcription - Endoplasmic reticulum contact site-mediated cholesterol transfer	Initiation of RNA polymerase III-mediated 5S rRNA and tRNA transcription	Endoplasmic reticulum contact site-mediated cholesterol transfer	GME vs GME	6.557608	0.00831767397763572	0.126840067281505	0.00832008210872328
Initiation of RNA polymerase III-mediated 5S rRNA and tRNA transcription - Endoplasmic reticulum contact site-mediated cholesterol transfer	Initiation of RNA polymerase III-mediated 5S rRNA and tRNA transcription	Endoplasmic reticulum contact site-mediated cholesterol transfer	TME vs TME	6.596341	0.000747159624369261	0.0113268806519898	0.000895780728830311
Initiation of RNA polymerase III-mediated 5S rRNA and tRNA transcription - Endoplasmic reticulum tubulus maintenance	Initiation of RNA polymerase III-mediated 5S rRNA and tRNA transcription	Endoplasmic reticulum tubulus maintenance	TME vs TME	6.596341	0.00318963050533453	0.0483545455074198	0.00302978670778774
Initiation of RNA polymerase III-mediated 5S rRNA and tRNA transcription - Endoplasmic reticulum tubulus maintenance	Initiation of RNA polymerase III-mediated 5S rRNA and tRNA transcription	Endoplasmic reticulum tubulus maintenance	GME vs GME	6.557608	0.0415942080387661	0.634289365072907	0.0459155796751358
Initiation of RNA polymerase III-mediated 5S rRNA and tRNA transcription - Endothelial support of leukocyte rolling and transmigration	Initiation of RNA polymerase III-mediated 5S rRNA and tRNA transcription	Endothelial support of leukocyte rolling and transmigration	TME vs TME	6.596341	0.0144830052859393	0.219561211560993	0.013065244783601
Initiation of RNA polymerase III-mediated 5S rRNA and tRNA transcription - Endothelial support of leukocyte rolling and transmigration	Initiation of RNA polymerase III-mediated 5S rRNA and tRNA transcription	Endothelial support of leukocyte rolling and transmigration	GME vs GME	6.557608	0.0707409497820868	1.07876154487939	0.127036041753777
Initiation of RNA polymerase III-mediated 5S rRNA and tRNA transcription - ER unfolded protein response pathway	Initiation of RNA polymerase III-mediated 5S rRNA and tRNA transcription	ER unfolded protein response pathway	FME vs FME	6.415527	0.00463935599837957	0.0723144963374149	0.00316837198483125
Initiation of RNA polymerase III-mediated 5S rRNA and tRNA transcription - ER unfolded protein response pathway	Initiation of RNA polymerase III-mediated 5S rRNA and tRNA transcription	ER unfolded protein response pathway	TME vs TME	6.596341	0.00125073795420756	0.0189610881960898	0.00207634482164472
Initiation of RNA polymerase III-mediated 5S rRNA and tRNA transcription - ERK 1 2 signaling cascade	Initiation of RNA polymerase III-mediated 5S rRNA and tRNA transcription	ERK 1 2 signaling cascade	TME vs TME	6.596341	0.017619472345516	0.267109803446848	0.0206032347964252
Initiation of RNA polymerase III-mediated 5S rRNA and tRNA transcription - ERK 1 2 signaling cascade	Initiation of RNA polymerase III-mediated 5S rRNA and tRNA transcription	ERK 1 2 signaling cascade	GME vs GME	6.557608	0.0383002299605713	0.584057965984001	0.0388442752194682
Initiation of RNA polymerase III-mediated 5S rRNA and tRNA transcription - ERK 1 2 signaling cascade	Initiation of RNA polymerase III-mediated 5S rRNA and tRNA transcription	ERK 1 2 signaling cascade	FME vs FME	6.415527	0.0370589326445344	0.577644407958286	0.0373243558217559
Initiation of RNA polymerase III-mediated 5S rRNA and tRNA transcription - Eukaryotic motile axoneme organization	Initiation of RNA polymerase III-mediated 5S rRNA and tRNA transcription	Eukaryotic motile axoneme organization	GME vs GME	6.557608	0.00547414048003857	0.0834777064673875	0.0046092083554013
Initiation of RNA polymerase III-mediated 5S rRNA and tRNA transcription - Eukaryotic motile axoneme organization	Initiation of RNA polymerase III-mediated 5S rRNA and tRNA transcription	Eukaryotic motile axoneme organization	TME vs TME	6.596341	0.000493331087683403	0.00747886016568872	0.000589156438155963
Initiation of RNA polymerase III-mediated 5S rRNA and tRNA transcription - Exosome secretion	Initiation of RNA polymerase III-mediated 5S rRNA and tRNA transcription	Exosome secretion	TME vs TME	6.596341	0.0241658194602479	0.366351906548527	0.0257713738118752
Initiation of RNA polymerase III-mediated 5S rRNA and tRNA transcription - Exosome secretion	Initiation of RNA polymerase III-mediated 5S rRNA and tRNA transcription	Exosome secretion	FME vs FME	6.415527	0.064628454385664	1.00737562058123	0.0655219939882219
Initiation of RNA polymerase III-mediated 5S rRNA and tRNA transcription - Extrinsic apoptosis pathway	Initiation of RNA polymerase III-mediated 5S rRNA and tRNA transcription	Extrinsic apoptosis pathway	TME vs TME	6.596341	0.00767649428564908	0.116375044586531	0.00733786110603291
Initiation of RNA polymerase III-mediated 5S rRNA and tRNA transcription - Extrinsic apoptosis pathway	Initiation of RNA polymerase III-mediated 5S rRNA and tRNA transcription	Extrinsic apoptosis pathway	FME vs FME	6.415527	0.00929569683171785	0.144893738425284	0.00943679283436803
Initiation of RNA polymerase III-mediated 5S rRNA and tRNA transcription - Fanconi anemia interstrand cross-link repair pathway	Initiation of RNA polymerase III-mediated 5S rRNA and tRNA transcription	Fanconi anemia interstrand cross-link repair pathway	TME vs TME	6.596341	0.065222507350327	0.98876803896401	0.0633950068567165
Initiation of RNA polymerase III-mediated 5S rRNA and tRNA transcription - Fanconi anemia interstrand cross-link repair pathway	Initiation of RNA polymerase III-mediated 5S rRNA and tRNA transcription	Fanconi anemia interstrand cross-link repair pathway	GME vs GME	6.557608	0.112324896991337	1.7128944378052	0.0991246036876705
Initiation of RNA polymerase III-mediated 5S rRNA and tRNA transcription - Fanconi anemia interstrand cross-link repair pathway	Initiation of RNA polymerase III-mediated 5S rRNA and tRNA transcription	Fanconi anemia interstrand cross-link repair pathway	FME vs FME	6.415527	0.063440735664492	0.988862430142287	0.0769414000517306
Initiation of RNA polymerase III-mediated 5S rRNA and tRNA transcription - Fanconi anemia interstrand cross-link repair pathway	Initiation of RNA polymerase III-mediated 5S rRNA and tRNA transcription	Fanconi anemia interstrand cross-link repair pathway	IME vs IME	7.374994	0.206848070358959	2.80472194149545	0.156631680364863
Initiation of RNA polymerase III-mediated 5S rRNA and tRNA transcription - Farnesyl pyrophosphate biosynthesis in the mevalonate pathway	Initiation of RNA polymerase III-mediated 5S rRNA and tRNA transcription	Farnesyl pyrophosphate biosynthesis in the mevalonate pathway	TME vs TME	6.596341	0.0248305637289913	0.376429376945174	0.024937480823459
Initiation of RNA polymerase III-mediated 5S rRNA and tRNA transcription - Farnesyl pyrophosphate biosynthesis in the mevalonate pathway	Initiation of RNA polymerase III-mediated 5S rRNA and tRNA transcription	Farnesyl pyrophosphate biosynthesis in the mevalonate pathway	FME vs FME	6.415527	0.0431999507040819	0.673365587391435	0.0300351667796259
Initiation of RNA polymerase III-mediated 5S rRNA and tRNA transcription - Farnesyl pyrophosphate biosynthesis in the mevalonate pathway	Initiation of RNA polymerase III-mediated 5S rRNA and tRNA transcription	Farnesyl pyrophosphate biosynthesis in the mevalonate pathway	GME vs GME	6.557608	0.0127596069584532	0.194577162972165	0.016514456818753
Initiation of RNA polymerase III-mediated 5S rRNA and tRNA transcription - Fatty acid activation	Initiation of RNA polymerase III-mediated 5S rRNA and tRNA transcription	Fatty acid activation	TME vs TME	6.596341	0.00753127448834644	0.11417352397607	0.00766364738691724
Initiation of RNA polymerase III-mediated 5S rRNA and tRNA transcription - Fatty acid activation	Initiation of RNA polymerase III-mediated 5S rRNA and tRNA transcription	Fatty acid activation	FME vs FME	6.415527	0.00924551806093235	0.144111592684053	0.0106684146758613
Initiation of RNA polymerase III-mediated 5S rRNA and tRNA transcription - Folate cycle	Initiation of RNA polymerase III-mediated 5S rRNA and tRNA transcription	Folate cycle	TME vs TME	6.596341	0.00912262701913292	0.138298302140679	0.00870780369470491
Initiation of RNA polymerase III-mediated 5S rRNA and tRNA transcription - Fructose and mannose metabolism	Initiation of RNA polymerase III-mediated 5S rRNA and tRNA transcription	Fructose and mannose metabolism	TME vs TME	6.596341	0.00890140723496625	0.134944627756533	0.00808742893211299
Initiation of RNA polymerase III-mediated 5S rRNA and tRNA transcription - G protein regulated RHO signaling cascade	Initiation of RNA polymerase III-mediated 5S rRNA and tRNA transcription	G protein regulated RHO signaling cascade	TME vs TME	6.596341	0.018805652115385	0.285092194688148	0.0163930063435661
Initiation of RNA polymerase III-mediated 5S rRNA and tRNA transcription - G protein regulated RHO signaling cascade	Initiation of RNA polymerase III-mediated 5S rRNA and tRNA transcription	G protein regulated RHO signaling cascade	FME vs FME	6.415527	0.0324407861895776	0.505660508680183	0.022579275140615
Initiation of RNA polymerase III-mediated 5S rRNA and tRNA transcription - G protein regulated RHO signaling cascade	Initiation of RNA polymerase III-mediated 5S rRNA and tRNA transcription	G protein regulated RHO signaling cascade	GME vs GME	6.557608	0.0985636241392809	1.50304240716212	0.090108869783187
Initiation of RNA polymerase III-mediated 5S rRNA and tRNA transcription - gamma-tubulin ring complex-mediated microtubule nucleation	Initiation of RNA polymerase III-mediated 5S rRNA and tRNA transcription	gamma-tubulin ring complex-mediated microtubule nucleation	TME vs TME	6.596341	0.239018364834089	3.62349945554802	0.23618841027864
Initiation of RNA polymerase III-mediated 5S rRNA and tRNA transcription - gamma-tubulin ring complex-mediated microtubule nucleation	Initiation of RNA polymerase III-mediated 5S rRNA and tRNA transcription	gamma-tubulin ring complex-mediated microtubule nucleation	GME vs GME	6.557608	0.228927007348663	3.49101408551621	0.201603053166494
Initiation of RNA polymerase III-mediated 5S rRNA and tRNA transcription - gamma-tubulin ring complex-mediated microtubule nucleation	Initiation of RNA polymerase III-mediated 5S rRNA and tRNA transcription	gamma-tubulin ring complex-mediated microtubule nucleation	FME vs FME	6.415527	0.224407225212201	3.49787674654957	0.267207714573244
Initiation of RNA polymerase III-mediated 5S rRNA and tRNA transcription - gamma-tubulin ring complex-mediated microtubule nucleation	Initiation of RNA polymerase III-mediated 5S rRNA and tRNA transcription	gamma-tubulin ring complex-mediated microtubule nucleation	IME vs IME	7.374994	0.0585870783130393	0.794401725612117	0.0443639261798012
Initiation of RNA polymerase III-mediated 5S rRNA and tRNA transcription - Glutamate and glutamine metabolism	Initiation of RNA polymerase III-mediated 5S rRNA and tRNA transcription	Glutamate and glutamine metabolism	TME vs TME	6.596341	0.000447882213574651	0.00678985883852022	0.000389843608017777
Initiation of RNA polymerase III-mediated 5S rRNA and tRNA transcription - Glycolysis and gluconeogenesis	Initiation of RNA polymerase III-mediated 5S rRNA and tRNA transcription	Glycolysis and gluconeogenesis	TME vs TME	6.596341	0.00037357981218463	0.00566344032599489	0.000373839487488568
Initiation of RNA polymerase III-mediated 5S rRNA and tRNA transcription - gp130 receptor signaling	Initiation of RNA polymerase III-mediated 5S rRNA and tRNA transcription	gp130 receptor signaling	TME vs TME	6.596341	0.00057511380047454	0.00871867960582933	0.000516812949405791
Initiation of RNA polymerase III-mediated 5S rRNA and tRNA transcription - Histone acetylation and deactylation	Initiation of RNA polymerase III-mediated 5S rRNA and tRNA transcription	Histone acetylation and deactylation	TME vs TME	6.596341	0.00440909895934415	0.0668415905603346	0.00457639771512384
Initiation of RNA polymerase III-mediated 5S rRNA and tRNA transcription - Histone acetylation and deactylation	Initiation of RNA polymerase III-mediated 5S rRNA and tRNA transcription	Histone acetylation and deactylation	GME vs GME	6.557608	0.00446622093439312	0.0681074739567412	0.00422627467958126
Initiation of RNA polymerase III-mediated 5S rRNA and tRNA transcription - Histone ubiquitination and deubiquitination	Initiation of RNA polymerase III-mediated 5S rRNA and tRNA transcription	Histone ubiquitination and deubiquitination	TME vs TME	6.596341	0.000374316503219308	0.00567460850365737	0.000444363029953907
Initiation of RNA polymerase III-mediated 5S rRNA and tRNA transcription - Immunoproteasome organization	Initiation of RNA polymerase III-mediated 5S rRNA and tRNA transcription	Immunoproteasome organization	FME vs FME	6.415527	0.00463935599837957	0.0723144963374149	0.00223341734547843
Initiation of RNA polymerase III-mediated 5S rRNA and tRNA transcription - Immunoproteasome organization	Initiation of RNA polymerase III-mediated 5S rRNA and tRNA transcription	Immunoproteasome organization	TME vs TME	6.596341	0.000200849991337291	0.00304486994027708	0.000227129117730087
Initiation of RNA polymerase III-mediated 5S rRNA and tRNA transcription - Induction of canonical mitophagy	Initiation of RNA polymerase III-mediated 5S rRNA and tRNA transcription	Induction of canonical mitophagy	TME vs TME	6.596341	0.00112260164720027	0.0170185519437013	0.00113267526440222
Initiation of RNA polymerase III-mediated 5S rRNA and tRNA transcription - Induction of canonical mitophagy	Initiation of RNA polymerase III-mediated 5S rRNA and tRNA transcription	Induction of canonical mitophagy	FME vs FME	6.415527	0.0099043991303721	0.154381693253924	0.00829330097205784
Initiation of RNA polymerase III-mediated 5S rRNA and tRNA transcription - Initiation of phagocytosis of apoptotic cells	Initiation of RNA polymerase III-mediated 5S rRNA and tRNA transcription	Initiation of phagocytosis of apoptotic cells	FME vs FME	6.415527	0.00746838794789675	0.116411138333253	0.00739328163128005
Initiation of RNA polymerase III-mediated 5S rRNA and tRNA transcription - Initiation of phagocytosis of apoptotic cells	Initiation of RNA polymerase III-mediated 5S rRNA and tRNA transcription	Initiation of phagocytosis of apoptotic cells	TME vs TME	6.596341	0.00227895529993869	0.0345487816146602	0.00199597591862718
Initiation of RNA polymerase III-mediated 5S rRNA and tRNA transcription - Initiation of RNA polymerase III-mediated 5S rRNA and tRNA transcription	Initiation of RNA polymerase III-mediated 5S rRNA and tRNA transcription	Initiation of RNA polymerase III-mediated 5S rRNA and tRNA transcription	IME vs IME	7.374994	0.726780177844159	9.85465471302712	0.774796053828823
Initiation of RNA polymerase III-mediated 5S rRNA and tRNA transcription - Initiation of RNA polymerase III-mediated 5S rRNA and tRNA transcription	Initiation of RNA polymerase III-mediated 5S rRNA and tRNA transcription	Initiation of RNA polymerase III-mediated 5S rRNA and tRNA transcription	TME vs TME	6.596341	0.658412692019474	9.98148419563705	0.649316870477116
Initiation of RNA polymerase III-mediated 5S rRNA and tRNA transcription - Initiation of RNA polymerase III-mediated 5S rRNA and tRNA transcription	Initiation of RNA polymerase III-mediated 5S rRNA and tRNA transcription	Initiation of RNA polymerase III-mediated 5S rRNA and tRNA transcription	GME vs GME	6.557608	0.615293191710165	9.38289118378658	0.614915259370872
Initiation of RNA polymerase III-mediated 5S rRNA and tRNA transcription - Initiation of RNA polymerase III-mediated 5S rRNA and tRNA transcription	Initiation of RNA polymerase III-mediated 5S rRNA and tRNA transcription	Initiation of RNA polymerase III-mediated 5S rRNA and tRNA transcription	FME vs FME	6.415527	0.367767760480164	5.73246381125983	0.336520830211335
Initiation of RNA polymerase III-mediated 5S rRNA and tRNA transcription - Integrator-mediated nuclear snRNA processing	Initiation of RNA polymerase III-mediated 5S rRNA and tRNA transcription	Integrator-mediated nuclear snRNA processing	TME vs TME	6.596341	0.123501769691659	1.87227703422528	0.123251888298056
Initiation of RNA polymerase III-mediated 5S rRNA and tRNA transcription - Integrator-mediated nuclear snRNA processing	Initiation of RNA polymerase III-mediated 5S rRNA and tRNA transcription	Integrator-mediated nuclear snRNA processing	FME vs FME	6.415527	0.0540884954271656	0.843087339240665	0.047053487540425
Initiation of RNA polymerase III-mediated 5S rRNA and tRNA transcription - Integrator-mediated nuclear snRNA processing	Initiation of RNA polymerase III-mediated 5S rRNA and tRNA transcription	Integrator-mediated nuclear snRNA processing	GME vs GME	6.557608	0.0164352706779291	0.250629063387602	0.0130271403359816
Initiation of RNA polymerase III-mediated 5S rRNA and tRNA transcription - Integrator-mediated nuclear snRNA processing	Initiation of RNA polymerase III-mediated 5S rRNA and tRNA transcription	Integrator-mediated nuclear snRNA processing	IME vs IME	7.374994	0.015856288115055	0.215000696452193	0.0124268614751047
Initiation of RNA polymerase III-mediated 5S rRNA and tRNA transcription - Integrin costamere-mediated coupling between cytoskeleton and ECM	Initiation of RNA polymerase III-mediated 5S rRNA and tRNA transcription	Integrin costamere-mediated coupling between cytoskeleton and ECM	TME vs TME	6.596341	0.000199385883615465	0.00302267418332517	0.000185771724175844
Initiation of RNA polymerase III-mediated 5S rRNA and tRNA transcription - Integrin-extracellular matrix interaction and signaling	Initiation of RNA polymerase III-mediated 5S rRNA and tRNA transcription	Integrin-extracellular matrix interaction and signaling	TME vs TME	6.596341	0.0168595536779262	0.25558949671149	0.0219124575331868
Initiation of RNA polymerase III-mediated 5S rRNA and tRNA transcription - Integrin-extracellular matrix interaction and signaling	Initiation of RNA polymerase III-mediated 5S rRNA and tRNA transcription	Integrin-extracellular matrix interaction and signaling	FME vs FME	6.415527	0.178090894707219	2.77593557328438	0.12192413508627
Initiation of RNA polymerase III-mediated 5S rRNA and tRNA transcription - Integrin-extracellular matrix interaction and signaling	Initiation of RNA polymerase III-mediated 5S rRNA and tRNA transcription	Integrin-extracellular matrix interaction and signaling	IME vs IME	7.374994	0.0159875495491783	0.216780513995179	0.019872203910283
Initiation of RNA polymerase III-mediated 5S rRNA and tRNA transcription - Integrin-extracellular matrix interaction and signaling	Initiation of RNA polymerase III-mediated 5S rRNA and tRNA transcription	Integrin-extracellular matrix interaction and signaling	GME vs GME	6.557608	0.0498148159435652	0.759649226801459	0.0360872174844985
Initiation of RNA polymerase III-mediated 5S rRNA and tRNA transcription - Interaction of integrin with complement and coagulation factors	Initiation of RNA polymerase III-mediated 5S rRNA and tRNA transcription	Interaction of integrin with complement and coagulation factors	TME vs TME	6.596341	0.0540250938152573	0.819016137782548	0.0546699786772297
Initiation of RNA polymerase III-mediated 5S rRNA and tRNA transcription - Interaction of integrin with complement and coagulation factors	Initiation of RNA polymerase III-mediated 5S rRNA and tRNA transcription	Interaction of integrin with complement and coagulation factors	FME vs FME	6.415527	0.16630049803699	2.59215648904861	0.168698267557038
Initiation of RNA polymerase III-mediated 5S rRNA and tRNA transcription - Interaction of integrin with complement and coagulation factors	Initiation of RNA polymerase III-mediated 5S rRNA and tRNA transcription	Interaction of integrin with complement and coagulation factors	GME vs GME	6.557608	0.0708168458914681	1.07991891984338	0.0722440928143979
Initiation of RNA polymerase III-mediated 5S rRNA and tRNA transcription - Interaction of integrin with complement and coagulation factors	Initiation of RNA polymerase III-mediated 5S rRNA and tRNA transcription	Interaction of integrin with complement and coagulation factors	IME vs IME	7.374994	0.0390580821550286	0.529601556460428	0.0339712135323737
Initiation of RNA polymerase III-mediated 5S rRNA and tRNA transcription - Interphase pericentriolar material organization for microtubule nucleation sites	Initiation of RNA polymerase III-mediated 5S rRNA and tRNA transcription	Interphase pericentriolar material organization for microtubule nucleation sites	TME vs TME	6.596341	0.0392107954731354	0.594432549763001	0.0364582377616068
Initiation of RNA polymerase III-mediated 5S rRNA and tRNA transcription - Interphase pericentriolar material organization for microtubule nucleation sites	Initiation of RNA polymerase III-mediated 5S rRNA and tRNA transcription	Interphase pericentriolar material organization for microtubule nucleation sites	FME vs FME	6.415527	0.0153304319274058	0.238958265727526	0.0122422928168006
Initiation of RNA polymerase III-mediated 5S rRNA and tRNA transcription - Interphase pericentriolar material organization for microtubule nucleation sites	Initiation of RNA polymerase III-mediated 5S rRNA and tRNA transcription	Interphase pericentriolar material organization for microtubule nucleation sites	GME vs GME	6.557608	0.00547414048003857	0.0834777064673875	0.00382455829962404
Initiation of RNA polymerase III-mediated 5S rRNA and tRNA transcription - Interphase pericentriolar material organization for microtubule nucleation sites	Initiation of RNA polymerase III-mediated 5S rRNA and tRNA transcription	Interphase pericentriolar material organization for microtubule nucleation sites	IME vs IME	7.374994	0.206690550385868	2.80258607566898	0.156512401427267
Initiation of RNA polymerase III-mediated 5S rRNA and tRNA transcription - Intra-golgi vesicle tethering	Initiation of RNA polymerase III-mediated 5S rRNA and tRNA transcription	Intra-golgi vesicle tethering	TME vs TME	6.596341	0.000749168215960353	0.0113573307412195	0.000740424519216128
Initiation of RNA polymerase III-mediated 5S rRNA and tRNA transcription - Intrinsic apoptosis pathway	Initiation of RNA polymerase III-mediated 5S rRNA and tRNA transcription	Intrinsic apoptosis pathway	TME vs TME	6.596341	0.00304620069437146	0.046180160947912	0.00377299345176533
Initiation of RNA polymerase III-mediated 5S rRNA and tRNA transcription - Inward rectifier potassium flux	Initiation of RNA polymerase III-mediated 5S rRNA and tRNA transcription	Inward rectifier potassium flux	TME vs TME	6.596341	0.000375428707711593	0.0056914694355571	0.000293344815150598
Initiation of RNA polymerase III-mediated 5S rRNA and tRNA transcription - Ketone body metabolism and transport	Initiation of RNA polymerase III-mediated 5S rRNA and tRNA transcription	Ketone body metabolism and transport	TME vs TME	6.596341	0.0109807283769981	0.1664669713693	0.0120510915103085
Initiation of RNA polymerase III-mediated 5S rRNA and tRNA transcription - Ketone body metabolism and transport	Initiation of RNA polymerase III-mediated 5S rRNA and tRNA transcription	Ketone body metabolism and transport	FME vs FME	6.415527	0.00305908457661842	0.0476825146612981	0.00200874993729372
Initiation of RNA polymerase III-mediated 5S rRNA and tRNA transcription - Kinetochore-microtubule attachment	Initiation of RNA polymerase III-mediated 5S rRNA and tRNA transcription	Kinetochore-microtubule attachment	FME vs FME	6.415527	0.00250986394047795	0.0391217114604908	0.00247865630551599
Initiation of RNA polymerase III-mediated 5S rRNA and tRNA transcription - Leukocyte rolling on and transmigration through endothelium	Initiation of RNA polymerase III-mediated 5S rRNA and tRNA transcription	Leukocyte rolling on and transmigration through endothelium	TME vs TME	6.596341	0.0152061518613646	0.230524056295346	0.0180819189871877
Initiation of RNA polymerase III-mediated 5S rRNA and tRNA transcription - Leukocyte rolling on and transmigration through endothelium	Initiation of RNA polymerase III-mediated 5S rRNA and tRNA transcription	Leukocyte rolling on and transmigration through endothelium	FME vs FME	6.415527	0.0323408671548273	0.504103052284292	0.0280067311200922
Initiation of RNA polymerase III-mediated 5S rRNA and tRNA transcription - Leukocyte rolling on and transmigration through endothelium	Initiation of RNA polymerase III-mediated 5S rRNA and tRNA transcription	Leukocyte rolling on and transmigration through endothelium	IME vs IME	7.374994	0.0639501981967133	0.867122055980718	0.0794888156411319
Initiation of RNA polymerase III-mediated 5S rRNA and tRNA transcription - LINC complex-mediated nuclear-cytoskeletal coupling	Initiation of RNA polymerase III-mediated 5S rRNA and tRNA transcription	LINC complex-mediated nuclear-cytoskeletal coupling	GME vs GME	6.557608	0.0997279272356361	1.52079740495055	0.0840813632460894
Initiation of RNA polymerase III-mediated 5S rRNA and tRNA transcription - LINC complex-mediated nuclear-cytoskeletal coupling	Initiation of RNA polymerase III-mediated 5S rRNA and tRNA transcription	LINC complex-mediated nuclear-cytoskeletal coupling	FME vs FME	6.415527	0.0325877450210364	0.507951183050287	0.101127055327804
Initiation of RNA polymerase III-mediated 5S rRNA and tRNA transcription - LINC complex-mediated nuclear-cytoskeletal coupling	Initiation of RNA polymerase III-mediated 5S rRNA and tRNA transcription	LINC complex-mediated nuclear-cytoskeletal coupling	TME vs TME	6.596341	0.011970776167693	0.181476017360556	0.0143717880601068
Initiation of RNA polymerase III-mediated 5S rRNA and tRNA transcription - Lipid droplet biogenesis	Initiation of RNA polymerase III-mediated 5S rRNA and tRNA transcription	Lipid droplet biogenesis	TME vs TME	6.596341	0.00180092656816039	0.0273019039509404	0.00221891229380811
Initiation of RNA polymerase III-mediated 5S rRNA and tRNA transcription - Lipid raft dynamics	Initiation of RNA polymerase III-mediated 5S rRNA and tRNA transcription	Lipid raft dynamics	TME vs TME	6.596341	0.00132361596683393	0.0200659130879193	0.00156193675751664
Initiation of RNA polymerase III-mediated 5S rRNA and tRNA transcription - Lipid raft dynamics	Initiation of RNA polymerase III-mediated 5S rRNA and tRNA transcription	Lipid raft dynamics	FME vs FME	6.415527	0.00924551604394	0.144111561244822	0.00758104403401088
Initiation of RNA polymerase III-mediated 5S rRNA and tRNA transcription - Lysine metabolism	Initiation of RNA polymerase III-mediated 5S rRNA and tRNA transcription	Lysine metabolism	TME vs TME	6.596341	0.0221651501140235	0.336021917922725	0.0238126831227048
Initiation of RNA polymerase III-mediated 5S rRNA and tRNA transcription - Lysine metabolism	Initiation of RNA polymerase III-mediated 5S rRNA and tRNA transcription	Lysine metabolism	FME vs FME	6.415527	0.0122363383064737	0.190730058645193	0.00803499974917487
Initiation of RNA polymerase III-mediated 5S rRNA and tRNA transcription - m6A methylation and demethylation of mRNA	Initiation of RNA polymerase III-mediated 5S rRNA and tRNA transcription	m6A methylation and demethylation of mRNA	TME vs TME	6.596341	0.00597692189607988	0.0906096619451464	0.00647473610394502
Initiation of RNA polymerase III-mediated 5S rRNA and tRNA transcription - m6A methylation and demethylation of mRNA	Initiation of RNA polymerase III-mediated 5S rRNA and tRNA transcription	m6A methylation and demethylation of mRNA	FME vs FME	6.415527	0.0185920555715916	0.289797794134891	0.00768317383868798
Initiation of RNA polymerase III-mediated 5S rRNA and tRNA transcription - Mammalian circadian clock oscillation	Initiation of RNA polymerase III-mediated 5S rRNA and tRNA transcription	Mammalian circadian clock oscillation	TME vs TME	6.596341	0.0204600428063716	0.310172626362153	0.0207627840205289
Initiation of RNA polymerase III-mediated 5S rRNA and tRNA transcription - Mammalian circadian clock oscillation	Initiation of RNA polymerase III-mediated 5S rRNA and tRNA transcription	Mammalian circadian clock oscillation	FME vs FME	6.415527	0.0517720960409791	0.806981195416634	0.0465798444859499
Initiation of RNA polymerase III-mediated 5S rRNA and tRNA transcription - Mammalian circadian clock oscillation	Initiation of RNA polymerase III-mediated 5S rRNA and tRNA transcription	Mammalian circadian clock oscillation	GME vs GME	6.557608	0.0332098909947295	0.506433026770338	0.0220862373409077
Initiation of RNA polymerase III-mediated 5S rRNA and tRNA transcription - Microtubule depolymerization, severing and catastrophe	Initiation of RNA polymerase III-mediated 5S rRNA and tRNA transcription	Microtubule depolymerization, severing and catastrophe	TME vs TME	6.596341	0.017062061920851	0.258659505614326	0.0199913124442848
Initiation of RNA polymerase III-mediated 5S rRNA and tRNA transcription - Microtubule depolymerization, severing and catastrophe	Initiation of RNA polymerase III-mediated 5S rRNA and tRNA transcription	Microtubule depolymerization, severing and catastrophe	FME vs FME	6.415527	0.0232425139357575	0.362285345092446	0.0206588863363981
Initiation of RNA polymerase III-mediated 5S rRNA and tRNA transcription - Microtubule plus-end tracking	Initiation of RNA polymerase III-mediated 5S rRNA and tRNA transcription	Microtubule plus-end tracking	TME vs TME	6.596341	0.00420891721547503	0.0638068511986797	0.00434015263809995
Initiation of RNA polymerase III-mediated 5S rRNA and tRNA transcription - Microtubule plus-end tracking	Initiation of RNA polymerase III-mediated 5S rRNA and tRNA transcription	Microtubule plus-end tracking	FME vs FME	6.415527	0.0111550564592606	0.173875919362216	0.0151645403087346
Initiation of RNA polymerase III-mediated 5S rRNA and tRNA transcription - Microtubule-based retrograde vesicle and organelle transport	Initiation of RNA polymerase III-mediated 5S rRNA and tRNA transcription	Microtubule-based retrograde vesicle and organelle transport	FME vs FME	6.415527	0.0153304420023101	0.238958422766915	0.00664343343541211
Initiation of RNA polymerase III-mediated 5S rRNA and tRNA transcription - Microtubule-based retrograde vesicle and organelle transport	Initiation of RNA polymerase III-mediated 5S rRNA and tRNA transcription	Microtubule-based retrograde vesicle and organelle transport	TME vs TME	6.596341	0.00575022842428401	0.0871730068906329	0.0056826359577644
Initiation of RNA polymerase III-mediated 5S rRNA and tRNA transcription - Mismatch repair	Initiation of RNA polymerase III-mediated 5S rRNA and tRNA transcription	Mismatch repair	IME vs IME	7.374994	0.0978550813426044	1.32684966919024	0.0839079237436901
Initiation of RNA polymerase III-mediated 5S rRNA and tRNA transcription - Mismatch repair	Initiation of RNA polymerase III-mediated 5S rRNA and tRNA transcription	Mismatch repair	TME vs TME	6.596341	0.053154870715476	0.805823624602853	0.0571974972560008
Initiation of RNA polymerase III-mediated 5S rRNA and tRNA transcription - Mismatch repair	Initiation of RNA polymerase III-mediated 5S rRNA and tRNA transcription	Mismatch repair	GME vs GME	6.557608	0.0634286928020262	0.967253547592613	0.0966946776476291
Initiation of RNA polymerase III-mediated 5S rRNA and tRNA transcription - Mismatch repair	Initiation of RNA polymerase III-mediated 5S rRNA and tRNA transcription	Mismatch repair	FME vs FME	6.415527	0.035004285875567	0.545618250383599	0.02401884405484
Initiation of RNA polymerase III-mediated 5S rRNA and tRNA transcription - Mitochondrial coupling to microtubule transport system	Initiation of RNA polymerase III-mediated 5S rRNA and tRNA transcription	Mitochondrial coupling to microtubule transport system	TME vs TME	6.596341	0.00626896969710326	0.0950370834478279	0.00638795410336885
Initiation of RNA polymerase III-mediated 5S rRNA and tRNA transcription - Mitochondrial fusion	Initiation of RNA polymerase III-mediated 5S rRNA and tRNA transcription	Mitochondrial fusion	TME vs TME	6.596341	0.0331791196921076	0.502992823264298	0.0348190819294267
Initiation of RNA polymerase III-mediated 5S rRNA and tRNA transcription - Mitochondrial fusion	Initiation of RNA polymerase III-mediated 5S rRNA and tRNA transcription	Mitochondrial fusion	GME vs GME	6.557608	0.0166495845808905	0.253897235468412	0.0147247166821392
Initiation of RNA polymerase III-mediated 5S rRNA and tRNA transcription - Mitochondrial fusion	Initiation of RNA polymerase III-mediated 5S rRNA and tRNA transcription	Mitochondrial fusion	FME vs FME	6.415527	0.0262728577080616	0.409519871543948	0.0281680312657781
Initiation of RNA polymerase III-mediated 5S rRNA and tRNA transcription - Mitochondrial translation elongation	Initiation of RNA polymerase III-mediated 5S rRNA and tRNA transcription	Mitochondrial translation elongation	FME vs FME	6.415527	0.0139455140868165	0.217371296297739	0.00951541277824376
Initiation of RNA polymerase III-mediated 5S rRNA and tRNA transcription - Mitochondrial translation elongation	Initiation of RNA polymerase III-mediated 5S rRNA and tRNA transcription	Mitochondrial translation elongation	TME vs TME	6.596341	0.0016069302883012	0.0243609357331382	0.00124543802536287
Initiation of RNA polymerase III-mediated 5S rRNA and tRNA transcription - Mitochondrial tRNA amino acid activation	Initiation of RNA polymerase III-mediated 5S rRNA and tRNA transcription	Mitochondrial tRNA amino acid activation	TME vs TME	6.596341	0.0109626954608421	0.166193593790475	0.0113765642151178
Initiation of RNA polymerase III-mediated 5S rRNA and tRNA transcription - Mother and daughter centriole organization around microtubule triplets	Initiation of RNA polymerase III-mediated 5S rRNA and tRNA transcription	Mother and daughter centriole organization around microtubule triplets	IME vs IME	7.374994	0.488075004875277	6.61797169726364	0.453937663527338
Initiation of RNA polymerase III-mediated 5S rRNA and tRNA transcription - Mother and daughter centriole organization around microtubule triplets	Initiation of RNA polymerase III-mediated 5S rRNA and tRNA transcription	Mother and daughter centriole organization around microtubule triplets	TME vs TME	6.596341	0.210900806784812	3.1972395053822	0.205907016441953
Initiation of RNA polymerase III-mediated 5S rRNA and tRNA transcription - Mother and daughter centriole organization around microtubule triplets	Initiation of RNA polymerase III-mediated 5S rRNA and tRNA transcription	Mother and daughter centriole organization around microtubule triplets	GME vs GME	6.557608	0.173088742034847	2.63951048627318	0.153887240678399
Initiation of RNA polymerase III-mediated 5S rRNA and tRNA transcription - Mother and daughter centriole organization around microtubule triplets	Initiation of RNA polymerase III-mediated 5S rRNA and tRNA transcription	Mother and daughter centriole organization around microtubule triplets	FME vs FME	6.415527	0.0349181252507111	0.544275248856502	0.0185109998474887
Initiation of RNA polymerase III-mediated 5S rRNA and tRNA transcription - Mother centriole and distal appendage transformation into basal body	Initiation of RNA polymerase III-mediated 5S rRNA and tRNA transcription	Mother centriole and distal appendage transformation into basal body	TME vs TME	6.596341	0.00449440315128779	0.0681347953451565	0.00430714978396265
Initiation of RNA polymerase III-mediated 5S rRNA and tRNA transcription - Mother centriole and distal appendage transformation into basal body	Initiation of RNA polymerase III-mediated 5S rRNA and tRNA transcription	Mother centriole and distal appendage transformation into basal body	FME vs FME	6.415527	0.00927871199675913	0.14462899267483	0.00581699040725105
Initiation of RNA polymerase III-mediated 5S rRNA and tRNA transcription - mRNA storage, translational repression and degradation by cytosolic processing bodies	Initiation of RNA polymerase III-mediated 5S rRNA and tRNA transcription	mRNA storage, translational repression and degradation by cytosolic processing bodies	TME vs TME	6.596341	0.00435472236539427	0.0660172457083869	0.00405907884844721
Initiation of RNA polymerase III-mediated 5S rRNA and tRNA transcription - mRNA storage, translational repression and degradation by cytosolic processing bodies	Initiation of RNA polymerase III-mediated 5S rRNA and tRNA transcription	mRNA storage, translational repression and degradation by cytosolic processing bodies	FME vs FME	6.415527	0.00249449066841076	0.0388820854376149	0.00173279876375225
Initiation of RNA polymerase III-mediated 5S rRNA and tRNA transcription - mTORC2 signaling pathway	Initiation of RNA polymerase III-mediated 5S rRNA and tRNA transcription	mTORC2 signaling pathway	TME vs TME	6.596341	0.000893844209064486	0.0135506073231574	0.00110060373345698
Initiation of RNA polymerase III-mediated 5S rRNA and tRNA transcription - Multivesicular body dynamics	Initiation of RNA polymerase III-mediated 5S rRNA and tRNA transcription	Multivesicular body dynamics	TME vs TME	6.596341	0.000199385883615465	0.00302267418332517	0.000155881228809712
Initiation of RNA polymerase III-mediated 5S rRNA and tRNA transcription - MYD88-dependent signaling	Initiation of RNA polymerase III-mediated 5S rRNA and tRNA transcription	MYD88-dependent signaling	TME vs TME	6.596341	0.00430404564253412	0.0652489906087414	0.00447872040907414
Initiation of RNA polymerase III-mediated 5S rRNA and tRNA transcription - MYD88-dependent signaling	Initiation of RNA polymerase III-mediated 5S rRNA and tRNA transcription	MYD88-dependent signaling	FME vs FME	6.415527	0.0125493197023897	0.195608557302453	0.01239328152758
Initiation of RNA polymerase III-mediated 5S rRNA and tRNA transcription - NADPH-independent ROS detoxification	Initiation of RNA polymerase III-mediated 5S rRNA and tRNA transcription	NADPH-independent ROS detoxification	TME vs TME	6.596341	0.0272921624209851	0.413747017898866	0.0267154192389031
Initiation of RNA polymerase III-mediated 5S rRNA and tRNA transcription - NADPH-independent ROS detoxification	Initiation of RNA polymerase III-mediated 5S rRNA and tRNA transcription	NADPH-independent ROS detoxification	GME vs GME	6.557608	0.0166353479552714	0.253680134563009	0.010893122014783
Initiation of RNA polymerase III-mediated 5S rRNA and tRNA transcription - NADPH-independent ROS detoxification	Initiation of RNA polymerase III-mediated 5S rRNA and tRNA transcription	NADPH-independent ROS detoxification	FME vs FME	6.415527	0.0244928039197445	0.381773845328107	0.0161930363131697
Initiation of RNA polymerase III-mediated 5S rRNA and tRNA transcription - Nodal growth differentiation factor receptor signaling	Initiation of RNA polymerase III-mediated 5S rRNA and tRNA transcription	Nodal growth differentiation factor receptor signaling	FME vs FME	6.415527	0.0123273493466071	0.19214866448848	0.010675309258748
Initiation of RNA polymerase III-mediated 5S rRNA and tRNA transcription - Nonsense-mediated mRNA decay pathway	Initiation of RNA polymerase III-mediated 5S rRNA and tRNA transcription	Nonsense-mediated mRNA decay pathway	FME vs FME	6.415527	0.00308053743769403	0.0480169043576743	0.00386090415806104
Initiation of RNA polymerase III-mediated 5S rRNA and tRNA transcription - Nonsense-mediated mRNA decay pathway	Initiation of RNA polymerase III-mediated 5S rRNA and tRNA transcription	Nonsense-mediated mRNA decay pathway	TME vs TME	6.596341	0.00243201154016285	0.0368691020783427	0.00267329368745675
Initiation of RNA polymerase III-mediated 5S rRNA and tRNA transcription - Nuclear intermediate filaments	Initiation of RNA polymerase III-mediated 5S rRNA and tRNA transcription	Nuclear intermediate filaments	FME vs FME	6.415527	0.0172149632247857	0.268332802117861	0.00769938430620185
Initiation of RNA polymerase III-mediated 5S rRNA and tRNA transcription - Nuclear intermediate filaments	Initiation of RNA polymerase III-mediated 5S rRNA and tRNA transcription	Nuclear intermediate filaments	TME vs TME	6.596341	0.0320802099000162	0.486333437965166	0.0345703589901152
Initiation of RNA polymerase III-mediated 5S rRNA and tRNA transcription - Nuclear intermediate filaments	Initiation of RNA polymerase III-mediated 5S rRNA and tRNA transcription	Nuclear intermediate filaments	GME vs GME	6.557608	0.0164224214401157	0.250433119402162	0.0138276250662039
Initiation of RNA polymerase III-mediated 5S rRNA and tRNA transcription - Nuclear pore complex organization	Initiation of RNA polymerase III-mediated 5S rRNA and tRNA transcription	Nuclear pore complex organization	TME vs TME	6.596341	0.000374264437211244	0.00567381918710421	0.00032819635175301
Initiation of RNA polymerase III-mediated 5S rRNA and tRNA transcription - Nucleocytoplasmic protein transport	Initiation of RNA polymerase III-mediated 5S rRNA and tRNA transcription	Nucleocytoplasmic protein transport	TME vs TME	6.596341	0.00120158874444029	0.0182159900737931	0.00101235654514421
Initiation of RNA polymerase III-mediated 5S rRNA and tRNA transcription - Nucleosome assembly	Initiation of RNA polymerase III-mediated 5S rRNA and tRNA transcription	Nucleosome assembly	TME vs TME	6.596341	0.083254811764124	1.26213634382638	0.0859030304321281
Initiation of RNA polymerase III-mediated 5S rRNA and tRNA transcription - Nucleosome assembly	Initiation of RNA polymerase III-mediated 5S rRNA and tRNA transcription	Nucleosome assembly	FME vs FME	6.415527	0.0388855765846621	0.60611664345051	0.0391698927502203
Initiation of RNA polymerase III-mediated 5S rRNA and tRNA transcription - Nucleosome assembly	Initiation of RNA polymerase III-mediated 5S rRNA and tRNA transcription	Nucleosome assembly	GME vs GME	6.557608	0.118780847660162	1.81134422309393	0.244456656390327
Initiation of RNA polymerase III-mediated 5S rRNA and tRNA transcription - Nucleosome assembly	Initiation of RNA polymerase III-mediated 5S rRNA and tRNA transcription	Nucleosome assembly	IME vs IME	7.374994	0.236352788989356	3.20478625718724	0.794717828979219
Initiation of RNA polymerase III-mediated 5S rRNA and tRNA transcription - Nucleosome disassembly	Initiation of RNA polymerase III-mediated 5S rRNA and tRNA transcription	Nucleosome disassembly	TME vs TME	6.596341	0.00453214169451528	0.0687069086676324	0.0041377296505669
Initiation of RNA polymerase III-mediated 5S rRNA and tRNA transcription - Nucleosome disassembly	Initiation of RNA polymerase III-mediated 5S rRNA and tRNA transcription	Nucleosome disassembly	IME vs IME	7.374994	0.0392421444719215	0.532097318774749	0.0487771996842935
Initiation of RNA polymerase III-mediated 5S rRNA and tRNA transcription - Nucleosome disassembly	Initiation of RNA polymerase III-mediated 5S rRNA and tRNA transcription	Nucleosome disassembly	FME vs FME	6.415527	0.0046393540846537	0.0723144665078174	0.00226397497017016
Initiation of RNA polymerase III-mediated 5S rRNA and tRNA transcription - Nucleotide excision repair	Initiation of RNA polymerase III-mediated 5S rRNA and tRNA transcription	Nucleotide excision repair	TME vs TME	6.596341	0.0783757634729905	1.18817035866542	0.0856189749541194
Initiation of RNA polymerase III-mediated 5S rRNA and tRNA transcription - Nucleotide excision repair	Initiation of RNA polymerase III-mediated 5S rRNA and tRNA transcription	Nucleotide excision repair	FME vs FME	6.415527	0.151283545365838	2.35808448221912	0.0934766241224157
Initiation of RNA polymerase III-mediated 5S rRNA and tRNA transcription - Nucleotide excision repair	Initiation of RNA polymerase III-mediated 5S rRNA and tRNA transcription	Nucleotide excision repair	GME vs GME	6.557608	0.20609560903126	3.14284750595362	0.177465155803428
Initiation of RNA polymerase III-mediated 5S rRNA and tRNA transcription - Nucleotide excision repair	Initiation of RNA polymerase III-mediated 5S rRNA and tRNA transcription	Nucleotide excision repair	IME vs IME	7.374994	0.442570813652231	6.00096519905555	0.438046832844628
Initiation of RNA polymerase III-mediated 5S rRNA and tRNA transcription - Okazaki-fragment maturation and DNA synthesis during NER, MMR, BER and HR	Initiation of RNA polymerase III-mediated 5S rRNA and tRNA transcription	Okazaki-fragment maturation and DNA synthesis during NER, MMR, BER and HR	TME vs TME	6.596341	0.0267853760662744	0.406064176952113	0.0268403278756311
Initiation of RNA polymerase III-mediated 5S rRNA and tRNA transcription - Okazaki-fragment maturation and DNA synthesis during NER, MMR, BER and HR	Initiation of RNA polymerase III-mediated 5S rRNA and tRNA transcription	Okazaki-fragment maturation and DNA synthesis during NER, MMR, BER and HR	FME vs FME	6.415527	0.0552204060625871	0.86073063876932	0.0404556358741404
Initiation of RNA polymerase III-mediated 5S rRNA and tRNA transcription - Okazaki-fragment maturation and DNA synthesis during NER, MMR, BER and HR	Initiation of RNA polymerase III-mediated 5S rRNA and tRNA transcription	Okazaki-fragment maturation and DNA synthesis during NER, MMR, BER and HR	GME vs GME	6.557608	0.0351705681540182	0.536332301912663	0.0338898250715036
Initiation of RNA polymerase III-mediated 5S rRNA and tRNA transcription - Phase I biotransformation via alcohol and aldehyde dehydrogenases	Initiation of RNA polymerase III-mediated 5S rRNA and tRNA transcription	Phase I biotransformation via alcohol and aldehyde dehydrogenases	TME vs TME	6.596341	0.0257623131530231	0.390554624321165	0.0258064691594118
Initiation of RNA polymerase III-mediated 5S rRNA and tRNA transcription - Phase I biotransformation via alcohol and aldehyde dehydrogenases	Initiation of RNA polymerase III-mediated 5S rRNA and tRNA transcription	Phase I biotransformation via alcohol and aldehyde dehydrogenases	GME vs GME	6.557608	0.0208921447656771	0.318594002945841	0.0136863427951163
Initiation of RNA polymerase III-mediated 5S rRNA and tRNA transcription - Phase I biotransformation via alcohol and aldehyde dehydrogenases	Initiation of RNA polymerase III-mediated 5S rRNA and tRNA transcription	Phase I biotransformation via alcohol and aldehyde dehydrogenases	FME vs FME	6.415527	0.0615112382163824	0.958786998079494	0.0322662447092172
Initiation of RNA polymerase III-mediated 5S rRNA and tRNA transcription - Phenylalanine and tyrosine degradation pathway	Initiation of RNA polymerase III-mediated 5S rRNA and tRNA transcription	Phenylalanine and tyrosine degradation pathway	TME vs TME	6.596341	0.130223416040291	1.97417665981079	0.122681690655738
Initiation of RNA polymerase III-mediated 5S rRNA and tRNA transcription - Phenylalanine and tyrosine degradation pathway	Initiation of RNA polymerase III-mediated 5S rRNA and tRNA transcription	Phenylalanine and tyrosine degradation pathway	GME vs GME	6.557608	0.0109793826258075	0.167429696656932	0.0121547700700231
Initiation of RNA polymerase III-mediated 5S rRNA and tRNA transcription - Phenylalanine and tyrosine degradation pathway	Initiation of RNA polymerase III-mediated 5S rRNA and tRNA transcription	Phenylalanine and tyrosine degradation pathway	FME vs FME	6.415527	0.0396978799182727	0.618778165106484	0.0458846211556581
Initiation of RNA polymerase III-mediated 5S rRNA and tRNA transcription - Phosphoglyceride remodelling via Lands cycle	Initiation of RNA polymerase III-mediated 5S rRNA and tRNA transcription	Phosphoglyceride remodelling via Lands cycle	TME vs TME	6.596341	0.00712051157440742	0.107946390776283	0.00719653803377659
Initiation of RNA polymerase III-mediated 5S rRNA and tRNA transcription - Phosphoglyceride remodelling via Lands cycle	Initiation of RNA polymerase III-mediated 5S rRNA and tRNA transcription	Phosphoglyceride remodelling via Lands cycle	IME vs IME	7.374994	0.0888114834151648	1.20422451009093	0.106243719745855
Initiation of RNA polymerase III-mediated 5S rRNA and tRNA transcription - Phospholipid scrambling across membrane leaflets	Initiation of RNA polymerase III-mediated 5S rRNA and tRNA transcription	Phospholipid scrambling across membrane leaflets	TME vs TME	6.596341	0.000994842993127713	0.0150817408798535	0.00110505223793624
Initiation of RNA polymerase III-mediated 5S rRNA and tRNA transcription - PI3 kinase-AKT signaling pathway	Initiation of RNA polymerase III-mediated 5S rRNA and tRNA transcription	PI3 kinase-AKT signaling pathway	TME vs TME	6.596341	0.0209213957722355	0.317166700737081	0.0190147629425442
Initiation of RNA polymerase III-mediated 5S rRNA and tRNA transcription - PI3 kinase-AKT signaling pathway	Initiation of RNA polymerase III-mediated 5S rRNA and tRNA transcription	PI3 kinase-AKT signaling pathway	GME vs GME	6.557608	0.0664653685525449	1.01356122417907	0.0578199605793894
Initiation of RNA polymerase III-mediated 5S rRNA and tRNA transcription - PI3 kinase-AKT signaling pathway	Initiation of RNA polymerase III-mediated 5S rRNA and tRNA transcription	PI3 kinase-AKT signaling pathway	FME vs FME	6.415527	0.0575721273324881	0.897387351299739	0.0420468539041541
Initiation of RNA polymerase III-mediated 5S rRNA and tRNA transcription - Polyamine biosynthesis and interconversion	Initiation of RNA polymerase III-mediated 5S rRNA and tRNA transcription	Polyamine biosynthesis and interconversion	TME vs TME	6.596341	0.00227037556672827	0.0344187135396054	0.00190830952932628
Initiation of RNA polymerase III-mediated 5S rRNA and tRNA transcription - Polyubiquitination of retrotranslocated misfolded proteins	Initiation of RNA polymerase III-mediated 5S rRNA and tRNA transcription	Polyubiquitination of retrotranslocated misfolded proteins	TME vs TME	6.596341	0.0176359741726898	0.267359969838127	0.0178750994751936
Initiation of RNA polymerase III-mediated 5S rRNA and tRNA transcription - Polyubiquitination of retrotranslocated misfolded proteins	Initiation of RNA polymerase III-mediated 5S rRNA and tRNA transcription	Polyubiquitination of retrotranslocated misfolded proteins	GME vs GME	6.557608	0.0249530014369083	0.380519889291524	0.0265751757387809
Initiation of RNA polymerase III-mediated 5S rRNA and tRNA transcription - Pre-mRNA 3-end-cleavage and polyadenylation	Initiation of RNA polymerase III-mediated 5S rRNA and tRNA transcription	Pre-mRNA 3-end-cleavage and polyadenylation	TME vs TME	6.596341	0.177767947234588	2.6949479822002	0.188776272994128
Initiation of RNA polymerase III-mediated 5S rRNA and tRNA transcription - Pre-mRNA 3-end-cleavage and polyadenylation	Initiation of RNA polymerase III-mediated 5S rRNA and tRNA transcription	Pre-mRNA 3-end-cleavage and polyadenylation	GME vs GME	6.557608	0.112375143824641	1.71366067506505	0.116078027938493
Initiation of RNA polymerase III-mediated 5S rRNA and tRNA transcription - Pre-mRNA 3-end-cleavage and polyadenylation	Initiation of RNA polymerase III-mediated 5S rRNA and tRNA transcription	Pre-mRNA 3-end-cleavage and polyadenylation	FME vs FME	6.415527	0.195663248635469	3.04983909011475	0.215104275824641
Initiation of RNA polymerase III-mediated 5S rRNA and tRNA transcription - Pre-mRNA 3-end-cleavage and polyadenylation	Initiation of RNA polymerase III-mediated 5S rRNA and tRNA transcription	Pre-mRNA 3-end-cleavage and polyadenylation	IME vs IME	7.374994	0.0882239266039544	1.19625763141802	0.076733768888894
Initiation of RNA polymerase III-mediated 5S rRNA and tRNA transcription - Procollagen processing in the ER	Initiation of RNA polymerase III-mediated 5S rRNA and tRNA transcription	Procollagen processing in the ER	TME vs TME	6.596341	0.0122721155090069	0.186044297877176	0.012819067323411
Initiation of RNA polymerase III-mediated 5S rRNA and tRNA transcription - Procollagen processing in the ER	Initiation of RNA polymerase III-mediated 5S rRNA and tRNA transcription	Procollagen processing in the ER	GME vs GME	6.557608	0.0605795509590691	0.923805662519585	0.0685422825742873
Initiation of RNA polymerase III-mediated 5S rRNA and tRNA transcription - Procollagen processing in the ER	Initiation of RNA polymerase III-mediated 5S rRNA and tRNA transcription	Procollagen processing in the ER	FME vs FME	6.415527	0.00249738554521076	0.0389272084154213	0.00246676419715755
Initiation of RNA polymerase III-mediated 5S rRNA and tRNA transcription - Protein farnesylation and geranylgeranylation	Initiation of RNA polymerase III-mediated 5S rRNA and tRNA transcription	Protein farnesylation and geranylgeranylation	TME vs TME	6.596341	0.0047112551264438	0.071422254091089	0.00418184688764761
Initiation of RNA polymerase III-mediated 5S rRNA and tRNA transcription - Protein farnesylation and geranylgeranylation	Initiation of RNA polymerase III-mediated 5S rRNA and tRNA transcription	Protein farnesylation and geranylgeranylation	FME vs FME	6.415527	0.0123221591626461	0.192067764135248	0.00533979673679709
Initiation of RNA polymerase III-mediated 5S rRNA and tRNA transcription - Protein folding in ER	Initiation of RNA polymerase III-mediated 5S rRNA and tRNA transcription	Protein folding in ER	TME vs TME	6.596341	0.00524997693418009	0.0795892339730712	0.0042435872461326
Initiation of RNA polymerase III-mediated 5S rRNA and tRNA transcription - Protein folding in ER	Initiation of RNA polymerase III-mediated 5S rRNA and tRNA transcription	Protein folding in ER	GME vs GME	6.557608	0.0332718394537992	0.507377707547381	0.0464849917935508
Initiation of RNA polymerase III-mediated 5S rRNA and tRNA transcription - Protein O-linked glycosylation in Golgi Apparatus	Initiation of RNA polymerase III-mediated 5S rRNA and tRNA transcription	Protein O-linked glycosylation in Golgi Apparatus	TME vs TME	6.596341	0.0434469105830441	0.658651718884368	0.043234893873571
Initiation of RNA polymerase III-mediated 5S rRNA and tRNA transcription - Protein O-linked glycosylation in Golgi Apparatus	Initiation of RNA polymerase III-mediated 5S rRNA and tRNA transcription	Protein O-linked glycosylation in Golgi Apparatus	GME vs GME	6.557608	0.0708604851105971	1.08058439453082	0.0552939025001712
Initiation of RNA polymerase III-mediated 5S rRNA and tRNA transcription - Protein O-linked glycosylation in Golgi Apparatus	Initiation of RNA polymerase III-mediated 5S rRNA and tRNA transcription	Protein O-linked glycosylation in Golgi Apparatus	FME vs FME	6.415527	0.125026250284802	1.94880718820865	0.116794401470139
Initiation of RNA polymerase III-mediated 5S rRNA and tRNA transcription - Proteolysis of matricellular proteins	Initiation of RNA polymerase III-mediated 5S rRNA and tRNA transcription	Proteolysis of matricellular proteins	TME vs TME	6.596341	0.000247015949162342	0.0037447421997164	0.000271347198428526
Initiation of RNA polymerase III-mediated 5S rRNA and tRNA transcription - Pyrimidine biosynthesis and salvage	Initiation of RNA polymerase III-mediated 5S rRNA and tRNA transcription	Pyrimidine biosynthesis and salvage	GME vs GME	6.557608	0.0248884506434788	0.37953552431116	0.0163307983885942
Initiation of RNA polymerase III-mediated 5S rRNA and tRNA transcription - Pyrimidine biosynthesis and salvage	Initiation of RNA polymerase III-mediated 5S rRNA and tRNA transcription	Pyrimidine biosynthesis and salvage	TME vs TME	6.596341	0.000248162340254637	0.00376212139776112	0.000221159874473951
Initiation of RNA polymerase III-mediated 5S rRNA and tRNA transcription - Ras signaling pathway	Initiation of RNA polymerase III-mediated 5S rRNA and tRNA transcription	Ras signaling pathway	FME vs FME	6.415527	0.0232392420792946	0.362234346063209	0.0100707049294441
Initiation of RNA polymerase III-mediated 5S rRNA and tRNA transcription - rDNA transcription	Initiation of RNA polymerase III-mediated 5S rRNA and tRNA transcription	rDNA transcription	IME vs IME	7.374994	0.148019199815517	2.00704167442672	0.0978737244534427
Initiation of RNA polymerase III-mediated 5S rRNA and tRNA transcription - rDNA transcription	Initiation of RNA polymerase III-mediated 5S rRNA and tRNA transcription	rDNA transcription	TME vs TME	6.596341	0.140517537953668	2.13023473164287	0.14315609306374
Initiation of RNA polymerase III-mediated 5S rRNA and tRNA transcription - rDNA transcription	Initiation of RNA polymerase III-mediated 5S rRNA and tRNA transcription	rDNA transcription	GME vs GME	6.557608	0.307760698951751	4.6931856029225	0.285414670517316
Initiation of RNA polymerase III-mediated 5S rRNA and tRNA transcription - rDNA transcription	Initiation of RNA polymerase III-mediated 5S rRNA and tRNA transcription	rDNA transcription	FME vs FME	6.415527	0.0762237096922002	1.18811300044361	0.0707064708975567
Initiation of RNA polymerase III-mediated 5S rRNA and tRNA transcription - Recruitment of signaling proteins to the dystrophin-glycoprotein complex	Initiation of RNA polymerase III-mediated 5S rRNA and tRNA transcription	Recruitment of signaling proteins to the dystrophin-glycoprotein complex	IME vs IME	7.374994	0.292242859438635	3.96261835409194	0.211486249952158
Initiation of RNA polymerase III-mediated 5S rRNA and tRNA transcription - Recruitment of signaling proteins to the dystrophin-glycoprotein complex	Initiation of RNA polymerase III-mediated 5S rRNA and tRNA transcription	Recruitment of signaling proteins to the dystrophin-glycoprotein complex	TME vs TME	6.596341	0.124433234353079	1.88639796462266	0.132895990355841
Initiation of RNA polymerase III-mediated 5S rRNA and tRNA transcription - Recruitment of signaling proteins to the dystrophin-glycoprotein complex	Initiation of RNA polymerase III-mediated 5S rRNA and tRNA transcription	Recruitment of signaling proteins to the dystrophin-glycoprotein complex	FME vs FME	6.415527	0.139786160978966	2.1788726344056	0.181749806229873
Initiation of RNA polymerase III-mediated 5S rRNA and tRNA transcription - Recruitment of signaling proteins to the dystrophin-glycoprotein complex	Initiation of RNA polymerase III-mediated 5S rRNA and tRNA transcription	Recruitment of signaling proteins to the dystrophin-glycoprotein complex	GME vs GME	6.557608	0.0760391175502421	1.15955576186703	0.0707442325583198
Initiation of RNA polymerase III-mediated 5S rRNA and tRNA transcription - Regulation of G-protein signaling by beta and gamma subunits	Initiation of RNA polymerase III-mediated 5S rRNA and tRNA transcription	Regulation of G-protein signaling by beta and gamma subunits	TME vs TME	6.596341	0.000740680485359433	0.0112286574184285	0.00060559278458988
Initiation of RNA polymerase III-mediated 5S rRNA and tRNA transcription - Regulation of microtubule nucleation and stabilization at Golgi	Initiation of RNA polymerase III-mediated 5S rRNA and tRNA transcription	Regulation of microtubule nucleation and stabilization at Golgi	TME vs TME	6.596341	0.0194996360187603	0.295612935626967	0.0174083019495009
Initiation of RNA polymerase III-mediated 5S rRNA and tRNA transcription - Regulation of microtubule nucleation and stabilization at Golgi	Initiation of RNA polymerase III-mediated 5S rRNA and tRNA transcription	Regulation of microtubule nucleation and stabilization at Golgi	GME vs GME	6.557608	0.0460877066925424	0.702812809620844	0.0445589654145147
Initiation of RNA polymerase III-mediated 5S rRNA and tRNA transcription - Regulation of microtubule nucleation and stabilization at Golgi	Initiation of RNA polymerase III-mediated 5S rRNA and tRNA transcription	Regulation of microtubule nucleation and stabilization at Golgi	FME vs FME	6.415527	0.014168096751527	0.220840733283735	0.0108132196595355
Initiation of RNA polymerase III-mediated 5S rRNA and tRNA transcription - Regulation of nuclear and cytoplasmic mRNA fate by the exon junction complex	Initiation of RNA polymerase III-mediated 5S rRNA and tRNA transcription	Regulation of nuclear and cytoplasmic mRNA fate by the exon junction complex	TME vs TME	6.596341	0.000246315679422189	0.00373412616599053	0.000221159669751852
Initiation of RNA polymerase III-mediated 5S rRNA and tRNA transcription - Regulation of pre-mRNA processing by hnRNPs	Initiation of RNA polymerase III-mediated 5S rRNA and tRNA transcription	Regulation of pre-mRNA processing by hnRNPs	TME vs TME	6.596341	0.0325915180956986	0.494084829662446	0.0336268731146161
Initiation of RNA polymerase III-mediated 5S rRNA and tRNA transcription - Regulation of pre-mRNA processing by hnRNPs	Initiation of RNA polymerase III-mediated 5S rRNA and tRNA transcription	Regulation of pre-mRNA processing by hnRNPs	FME vs FME	6.415527	0.0416239061474747	0.648799490640899	0.0575218208984452
Initiation of RNA polymerase III-mediated 5S rRNA and tRNA transcription - Regulation of pre-mRNA processing by hnRNPs	Initiation of RNA polymerase III-mediated 5S rRNA and tRNA transcription	Regulation of pre-mRNA processing by hnRNPs	IME vs IME	7.374994	0.0586159308714343	0.794792947069771	0.0459383714453338
Initiation of RNA polymerase III-mediated 5S rRNA and tRNA transcription - Regulation of pre-mRNA processing by hnRNPs	Initiation of RNA polymerase III-mediated 5S rRNA and tRNA transcription	Regulation of pre-mRNA processing by hnRNPs	GME vs GME	6.557608	0.00831796669511039	0.126844531066005	0.00735632185667538
Initiation of RNA polymerase III-mediated 5S rRNA and tRNA transcription - Regulation of proteasomal proteolysis by signalosome	Initiation of RNA polymerase III-mediated 5S rRNA and tRNA transcription	Regulation of proteasomal proteolysis by signalosome	TME vs TME	6.596341	0.042828736803935	0.649280253417308	0.043760162916013
Initiation of RNA polymerase III-mediated 5S rRNA and tRNA transcription - Regulation of proteasomal proteolysis by signalosome	Initiation of RNA polymerase III-mediated 5S rRNA and tRNA transcription	Regulation of proteasomal proteolysis by signalosome	GME vs GME	6.557608	0.10142302360335	1.54664671545581	0.0985171707430763
Initiation of RNA polymerase III-mediated 5S rRNA and tRNA transcription - Regulation of proteasomal proteolysis by signalosome	Initiation of RNA polymerase III-mediated 5S rRNA and tRNA transcription	Regulation of proteasomal proteolysis by signalosome	FME vs FME	6.415527	0.0302790399482287	0.471964971905888	0.0320128331643866
Initiation of RNA polymerase III-mediated 5S rRNA and tRNA transcription - Regulation of RNA polymerase II elongation activity	Initiation of RNA polymerase III-mediated 5S rRNA and tRNA transcription	Regulation of RNA polymerase II elongation activity	TME vs TME	6.596341	0.0245707745317465	0.372490993317509	0.0241201626331182
Initiation of RNA polymerase III-mediated 5S rRNA and tRNA transcription - Replication stress-induced slowing of S-phase progression	Initiation of RNA polymerase III-mediated 5S rRNA and tRNA transcription	Replication stress-induced slowing of S-phase progression	TME vs TME	6.596341	0.024305686095816	0.368472273651625	0.0249206388544941
Initiation of RNA polymerase III-mediated 5S rRNA and tRNA transcription - Replication stress-induced slowing of S-phase progression	Initiation of RNA polymerase III-mediated 5S rRNA and tRNA transcription	Replication stress-induced slowing of S-phase progression	GME vs GME	6.557608	0.0801775241291394	1.22266424271359	0.0950665246332779
Initiation of RNA polymerase III-mediated 5S rRNA and tRNA transcription - Replication stress-induced slowing of S-phase progression	Initiation of RNA polymerase III-mediated 5S rRNA and tRNA transcription	Replication stress-induced slowing of S-phase progression	FME vs FME	6.415527	0.00464784650702474	0.0724468394592919	0.00192072428739803
Initiation of RNA polymerase III-mediated 5S rRNA and tRNA transcription - Restriction point	Initiation of RNA polymerase III-mediated 5S rRNA and tRNA transcription	Restriction point	TME vs TME	6.596341	0.00795740716573603	0.120633661570871	0.008356895010082
Initiation of RNA polymerase III-mediated 5S rRNA and tRNA transcription - Restriction point	Initiation of RNA polymerase III-mediated 5S rRNA and tRNA transcription	Restriction point	FME vs FME	6.415527	0.00746900683806929	0.116420785088349	0.00495144095366295
Initiation of RNA polymerase III-mediated 5S rRNA and tRNA transcription - Restriction point	Initiation of RNA polymerase III-mediated 5S rRNA and tRNA transcription	Restriction point	IME vs IME	7.374994	0.0295497243369942	0.40067456307078	0.0223759543378376
Initiation of RNA polymerase III-mediated 5S rRNA and tRNA transcription - Retinoic acid receptor signaling	Initiation of RNA polymerase III-mediated 5S rRNA and tRNA transcription	Retinoic acid receptor signaling	FME vs FME	6.415527	0.00306759400021688	0.0478151526140354	0.00126768435471952
Initiation of RNA polymerase III-mediated 5S rRNA and tRNA transcription - Retinoic acid receptor signaling	Initiation of RNA polymerase III-mediated 5S rRNA and tRNA transcription	Retinoic acid receptor signaling	TME vs TME	6.596341	0.00209220465761456	0.0317176566872746	0.00223246823619492
Initiation of RNA polymerase III-mediated 5S rRNA and tRNA transcription - Roundabout signaling	Initiation of RNA polymerase III-mediated 5S rRNA and tRNA transcription	Roundabout signaling	TME vs TME	6.596341	0.000740346171404032	0.0112235892453774	0.000593758330763984
Initiation of RNA polymerase III-mediated 5S rRNA and tRNA transcription - Roundabout signaling	Initiation of RNA polymerase III-mediated 5S rRNA and tRNA transcription	Roundabout signaling	FME vs FME	6.415527	0.0231967799918978	0.361572481687074	0.0189129754972885
Initiation of RNA polymerase III-mediated 5S rRNA and tRNA transcription - SDSA homologous recombination DSB repair	Initiation of RNA polymerase III-mediated 5S rRNA and tRNA transcription	SDSA homologous recombination DSB repair	IME vs IME	7.374994	0.184630309296834	2.50346391267408	0.15163624933918
Initiation of RNA polymerase III-mediated 5S rRNA and tRNA transcription - SDSA homologous recombination DSB repair	Initiation of RNA polymerase III-mediated 5S rRNA and tRNA transcription	SDSA homologous recombination DSB repair	TME vs TME	6.596341	0.0221669787059136	0.336049639230763	0.0245633563272395
Initiation of RNA polymerase III-mediated 5S rRNA and tRNA transcription - SDSA homologous recombination DSB repair	Initiation of RNA polymerase III-mediated 5S rRNA and tRNA transcription	SDSA homologous recombination DSB repair	FME vs FME	6.415527	0.0496656610935782	0.774147805967316	0.0584526818878368
Initiation of RNA polymerase III-mediated 5S rRNA and tRNA transcription - Serine and glycine metabolism	Initiation of RNA polymerase III-mediated 5S rRNA and tRNA transcription	Serine and glycine metabolism	GME vs GME	6.557608	0.0332706959105429	0.50736026912602	0.0332803284348931
Initiation of RNA polymerase III-mediated 5S rRNA and tRNA transcription - Serine and glycine metabolism	Initiation of RNA polymerase III-mediated 5S rRNA and tRNA transcription	Serine and glycine metabolism	TME vs TME	6.596341	0.00950048706077667	0.14402663040583	0.00938844632469233
Initiation of RNA polymerase III-mediated 5S rRNA and tRNA transcription - Serine and glycine metabolism	Initiation of RNA polymerase III-mediated 5S rRNA and tRNA transcription	Serine and glycine metabolism	FME vs FME	6.415527	0.0229927920837629	0.35839288459626	0.0267513844303925
Initiation of RNA polymerase III-mediated 5S rRNA and tRNA transcription - Single strand annealing DSB repair	Initiation of RNA polymerase III-mediated 5S rRNA and tRNA transcription	Single strand annealing DSB repair	TME vs TME	6.596341	0.0205591638519891	0.311675293552926	0.0201435158153239
Initiation of RNA polymerase III-mediated 5S rRNA and tRNA transcription - Single strand annealing DSB repair	Initiation of RNA polymerase III-mediated 5S rRNA and tRNA transcription	Single strand annealing DSB repair	FME vs FME	6.415527	0.00306608840046203	0.0477916845533831	0.00209207753571181
Initiation of RNA polymerase III-mediated 5S rRNA and tRNA transcription - Single strand annealing DSB repair	Initiation of RNA polymerase III-mediated 5S rRNA and tRNA transcription	Single strand annealing DSB repair	IME vs IME	7.374994	0.117231861742869	1.58958589413955	0.0887715484375633
Initiation of RNA polymerase III-mediated 5S rRNA and tRNA transcription - Single strand annealing DSB repair	Initiation of RNA polymerase III-mediated 5S rRNA and tRNA transcription	Single strand annealing DSB repair	GME vs GME	6.557608	0.0274484565645186	0.418574241642329	0.0303869251750578
Initiation of RNA polymerase III-mediated 5S rRNA and tRNA transcription - Sister chromatid cohesion	Initiation of RNA polymerase III-mediated 5S rRNA and tRNA transcription	Sister chromatid cohesion	FME vs FME	6.415527	0.00990441547256766	0.154381947982736	0.00409300335583141
Initiation of RNA polymerase III-mediated 5S rRNA and tRNA transcription - Sister chromatid cohesion	Initiation of RNA polymerase III-mediated 5S rRNA and tRNA transcription	Sister chromatid cohesion	TME vs TME	6.596341	0.00119631332778251	0.0181360151756277	0.00117457036554474
Initiation of RNA polymerase III-mediated 5S rRNA and tRNA transcription - Step 1 and 2 catalysis during pre-mRNA splicing	Initiation of RNA polymerase III-mediated 5S rRNA and tRNA transcription	Step 1 and 2 catalysis during pre-mRNA splicing	TME vs TME	6.596341	0.0118117739590724	0.179065556487528	0.0109502110289133
Initiation of RNA polymerase III-mediated 5S rRNA and tRNA transcription - Step 1 and 2 catalysis during pre-mRNA splicing	Initiation of RNA polymerase III-mediated 5S rRNA and tRNA transcription	Step 1 and 2 catalysis during pre-mRNA splicing	FME vs FME	6.415527	0.0139285220695273	0.217106438594978	0.013757739419257
Initiation of RNA polymerase III-mediated 5S rRNA and tRNA transcription - Stimulus-dependent and constitutive channel-mediated calcium entry	Initiation of RNA polymerase III-mediated 5S rRNA and tRNA transcription	Stimulus-dependent and constitutive channel-mediated calcium entry	TME vs TME	6.596341	0.000200461916812778	0.00303898676126169	0.000207950022119888
Initiation of RNA polymerase III-mediated 5S rRNA and tRNA transcription - Striated muscle thin myofilament organization	Initiation of RNA polymerase III-mediated 5S rRNA and tRNA transcription	Striated muscle thin myofilament organization	TME vs TME	6.596341	0.000693497974842446	0.0105133743007971	0.000886476046956454
Initiation of RNA polymerase III-mediated 5S rRNA and tRNA transcription - Support for large vesicle biogenesis at ER	Initiation of RNA polymerase III-mediated 5S rRNA and tRNA transcription	Support for large vesicle biogenesis at ER	TME vs TME	6.596341	0.416148125251889	6.30877257621707	0.431232576944051
Initiation of RNA polymerase III-mediated 5S rRNA and tRNA transcription - Support for large vesicle biogenesis at ER	Initiation of RNA polymerase III-mediated 5S rRNA and tRNA transcription	Support for large vesicle biogenesis at ER	GME vs GME	6.557608	0.447475899249325	6.82376747636959	0.45867447189472
Initiation of RNA polymerase III-mediated 5S rRNA and tRNA transcription - Support for large vesicle biogenesis at ER	Initiation of RNA polymerase III-mediated 5S rRNA and tRNA transcription	Support for large vesicle biogenesis at ER	FME vs FME	6.415527	0.18001039188827	2.80585512934287	0.270444685332536
Initiation of RNA polymerase III-mediated 5S rRNA and tRNA transcription - Support for large vesicle biogenesis at ER	Initiation of RNA polymerase III-mediated 5S rRNA and tRNA transcription	Support for large vesicle biogenesis at ER	IME vs IME	7.374994	0.441638547280227	5.98832428853441	0.444602483314334
Initiation of RNA polymerase III-mediated 5S rRNA and tRNA transcription - Support for RNA polymerase II- and III-mediated snRNA transcription	Initiation of RNA polymerase III-mediated 5S rRNA and tRNA transcription	Support for RNA polymerase II- and III-mediated snRNA transcription	IME vs IME	7.374994	0.0948570767066665	1.28619872490767	0.117905446663345
Initiation of RNA polymerase III-mediated 5S rRNA and tRNA transcription - Support for RNA polymerase II- and III-mediated snRNA transcription	Initiation of RNA polymerase III-mediated 5S rRNA and tRNA transcription	Support for RNA polymerase II- and III-mediated snRNA transcription	TME vs TME	6.596341	0.472535545266551	7.16360139183846	0.472135759926963
Initiation of RNA polymerase III-mediated 5S rRNA and tRNA transcription - Support for RNA polymerase II- and III-mediated snRNA transcription	Initiation of RNA polymerase III-mediated 5S rRNA and tRNA transcription	Support for RNA polymerase II- and III-mediated snRNA transcription	GME vs GME	6.557608	0.338723447605072	5.16535091415821	0.266720592137943
Initiation of RNA polymerase III-mediated 5S rRNA and tRNA transcription - Support for RNA polymerase II- and III-mediated snRNA transcription	Initiation of RNA polymerase III-mediated 5S rRNA and tRNA transcription	Support for RNA polymerase II- and III-mediated snRNA transcription	FME vs FME	6.415527	0.381995123452672	5.95422833804455	0.48828644632554
Initiation of RNA polymerase III-mediated 5S rRNA and tRNA transcription - Tetraspanin-enriched microdomain dynamics	Initiation of RNA polymerase III-mediated 5S rRNA and tRNA transcription	Tetraspanin-enriched microdomain dynamics	TME vs TME	6.596341	0.000247015597576583	0.00374473686970418	0.000310437265963655
Initiation of RNA polymerase III-mediated 5S rRNA and tRNA transcription - Thioredoxin-dependent peroxiredoxin-mediated peroxide detoxification	Initiation of RNA polymerase III-mediated 5S rRNA and tRNA transcription	Thioredoxin-dependent peroxiredoxin-mediated peroxide detoxification	TME vs TME	6.596341	0.00631993997481616	0.0958097888157607	0.00585028067292641
Initiation of RNA polymerase III-mediated 5S rRNA and tRNA transcription - Thioredoxin-dependent peroxiredoxin-mediated peroxide detoxification	Initiation of RNA polymerase III-mediated 5S rRNA and tRNA transcription	Thioredoxin-dependent peroxiredoxin-mediated peroxide detoxification	FME vs FME	6.415527	0.0124483447301155	0.194034641813915	0.00599271731948265
Initiation of RNA polymerase III-mediated 5S rRNA and tRNA transcription - Tight junction organization	Initiation of RNA polymerase III-mediated 5S rRNA and tRNA transcription	Tight junction organization	TME vs TME	6.596341	0.0083292944889355	0.126271443898073	0.00783532869813888
Initiation of RNA polymerase III-mediated 5S rRNA and tRNA transcription - Tight junction organization	Initiation of RNA polymerase III-mediated 5S rRNA and tRNA transcription	Tight junction organization	FME vs FME	6.415527	0.0278620982064397	0.434291655869051	0.017927095268827
Initiation of RNA polymerase III-mediated 5S rRNA and tRNA transcription - Transcription by RNA polymerase II	Initiation of RNA polymerase III-mediated 5S rRNA and tRNA transcription	Transcription by RNA polymerase II	TME vs TME	6.596341	0.247550208392052	3.75284152726941	0.229521393098742
Initiation of RNA polymerase III-mediated 5S rRNA and tRNA transcription - Transcription by RNA polymerase II	Initiation of RNA polymerase III-mediated 5S rRNA and tRNA transcription	Transcription by RNA polymerase II	GME vs GME	6.557608	0.431303585359588	6.57714836297475	0.378205468191505
Initiation of RNA polymerase III-mediated 5S rRNA and tRNA transcription - Transcription by RNA polymerase II	Initiation of RNA polymerase III-mediated 5S rRNA and tRNA transcription	Transcription by RNA polymerase II	FME vs FME	6.415527	0.113640950520254	1.77134242404497	0.149068986987775
Initiation of RNA polymerase III-mediated 5S rRNA and tRNA transcription - Transcription by RNA polymerase II	Initiation of RNA polymerase III-mediated 5S rRNA and tRNA transcription	Transcription by RNA polymerase II	IME vs IME	7.374994	0.118198946104826	1.60269891339349	0.102804884824884
Initiation of RNA polymerase III-mediated 5S rRNA and tRNA transcription - Transcription by RNA polymerase III	Initiation of RNA polymerase III-mediated 5S rRNA and tRNA transcription	Transcription by RNA polymerase III	TME vs TME	6.596341	0.209246686174415	3.17216316810851	0.201401507346596
Initiation of RNA polymerase III-mediated 5S rRNA and tRNA transcription - Transcription by RNA polymerase III	Initiation of RNA polymerase III-mediated 5S rRNA and tRNA transcription	Transcription by RNA polymerase III	GME vs GME	6.557608	0.234132610042141	3.57039673475888	0.219840799898168
Initiation of RNA polymerase III-mediated 5S rRNA and tRNA transcription - Transcription by RNA polymerase III	Initiation of RNA polymerase III-mediated 5S rRNA and tRNA transcription	Transcription by RNA polymerase III	FME vs FME	6.415527	0.209781992915018	3.26991055732894	0.166108439750147
Initiation of RNA polymerase III-mediated 5S rRNA and tRNA transcription - Transcription initiation by general transcription factors	Initiation of RNA polymerase III-mediated 5S rRNA and tRNA transcription	Transcription initiation by general transcription factors	IME vs IME	7.374994	0.214648266342482	2.91048739913296	0.166377735957388
Initiation of RNA polymerase III-mediated 5S rRNA and tRNA transcription - Transcription initiation by general transcription factors	Initiation of RNA polymerase III-mediated 5S rRNA and tRNA transcription	Transcription initiation by general transcription factors	TME vs TME	6.596341	0.157788693223565	2.3920640758466	0.163167323214177
Initiation of RNA polymerase III-mediated 5S rRNA and tRNA transcription - Transcription initiation by general transcription factors	Initiation of RNA polymerase III-mediated 5S rRNA and tRNA transcription	Transcription initiation by general transcription factors	GME vs GME	6.557608	0.0499060438658143	0.761040403689029	0.0647619691087578
Initiation of RNA polymerase III-mediated 5S rRNA and tRNA transcription - Transcription initiation by general transcription factors	Initiation of RNA polymerase III-mediated 5S rRNA and tRNA transcription	Transcription initiation by general transcription factors	FME vs FME	6.415527	0.112278578014222	1.75010687289692	0.118195097295892
Initiation of RNA polymerase III-mediated 5S rRNA and tRNA transcription - Transcription regulation by chromatin remodeling	Initiation of RNA polymerase III-mediated 5S rRNA and tRNA transcription	Transcription regulation by chromatin remodeling	TME vs TME	6.596341	0.0333479992565763	0.50555302406866	0.0370452470155463
Initiation of RNA polymerase III-mediated 5S rRNA and tRNA transcription - Transcription regulation by mediator	Initiation of RNA polymerase III-mediated 5S rRNA and tRNA transcription	Transcription regulation by mediator	TME vs TME	6.596341	0.0615851256584357	0.93362562097727	0.0597215890403194
Initiation of RNA polymerase III-mediated 5S rRNA and tRNA transcription - Transcription regulation by mediator	Initiation of RNA polymerase III-mediated 5S rRNA and tRNA transcription	Transcription regulation by mediator	FME vs FME	6.415527	0.111687793133299	1.74089820015815	0.121112113053715
Initiation of RNA polymerase III-mediated 5S rRNA and tRNA transcription - Transcription regulation by mediator	Initiation of RNA polymerase III-mediated 5S rRNA and tRNA transcription	Transcription regulation by mediator	GME vs GME	6.557608	0.0470625103682172	0.717678042874912	0.0495497119947312
Initiation of RNA polymerase III-mediated 5S rRNA and tRNA transcription - Transcription regulation by mediator	Initiation of RNA polymerase III-mediated 5S rRNA and tRNA transcription	Transcription regulation by mediator	IME vs IME	7.374994	0.0790475639222221	1.07183227075639	0.0619510139875213
Initiation of RNA polymerase III-mediated 5S rRNA and tRNA transcription - Transcription repression	Initiation of RNA polymerase III-mediated 5S rRNA and tRNA transcription	Transcription repression	TME vs TME	6.596341	0.00516832612296552	0.0783514141503709	0.00650557129914444
Initiation of RNA polymerase III-mediated 5S rRNA and tRNA transcription - Transcription repression	Initiation of RNA polymerase III-mediated 5S rRNA and tRNA transcription	Transcription repression	FME vs FME	6.415527	0.00248946264929892	0.0388037127777512	0.00246442721042668
Initiation of RNA polymerase III-mediated 5S rRNA and tRNA transcription - Transcriptional control of myofibrillogenesis	Initiation of RNA polymerase III-mediated 5S rRNA and tRNA transcription	Transcriptional control of myofibrillogenesis	TME vs TME	6.596341	0.0716641764461637	1.08642323160072	0.0707157581170703
Initiation of RNA polymerase III-mediated 5S rRNA and tRNA transcription - Transcriptional control of myofibrillogenesis	Initiation of RNA polymerase III-mediated 5S rRNA and tRNA transcription	Transcriptional control of myofibrillogenesis	FME vs FME	6.415527	0.103191931674725	1.60847164299293	0.199150062866763
Initiation of RNA polymerase III-mediated 5S rRNA and tRNA transcription - Transcriptional control of myofibrillogenesis	Initiation of RNA polymerase III-mediated 5S rRNA and tRNA transcription	Transcriptional control of myofibrillogenesis	GME vs GME	6.557608	0.0710556660288834	1.0835607988566	0.0790369983927371
Initiation of RNA polymerase III-mediated 5S rRNA and tRNA transcription - Transcriptional control of myofibrillogenesis	Initiation of RNA polymerase III-mediated 5S rRNA and tRNA transcription	Transcriptional control of myofibrillogenesis	IME vs IME	7.374994	0.0317739967928	0.430834214789243	0.02406024141742
Initiation of RNA polymerase III-mediated 5S rRNA and tRNA transcription - Translation elongation	Initiation of RNA polymerase III-mediated 5S rRNA and tRNA transcription	Translation elongation	TME vs TME	6.596341	0.0213909316627208	0.324284827600323	0.0205997816274667
Initiation of RNA polymerase III-mediated 5S rRNA and tRNA transcription - Translation elongation	Initiation of RNA polymerase III-mediated 5S rRNA and tRNA transcription	Translation elongation	FME vs FME	6.415527	0.159663866883067	2.48871009704059	0.147576452833963
Initiation of RNA polymerase III-mediated 5S rRNA and tRNA transcription - Translation elongation	Initiation of RNA polymerase III-mediated 5S rRNA and tRNA transcription	Translation elongation	IME vs IME	7.374994	0.0390580821550286	0.529601556460428	0.0339712135323737
Initiation of RNA polymerase III-mediated 5S rRNA and tRNA transcription - Transmembrane glucose transport	Initiation of RNA polymerase III-mediated 5S rRNA and tRNA transcription	Transmembrane glucose transport	TME vs TME	6.596341	0.00782950524444469	0.118694678587348	0.00768704397603368
Initiation of RNA polymerase III-mediated 5S rRNA and tRNA transcription - Transmembrane glucose transport	Initiation of RNA polymerase III-mediated 5S rRNA and tRNA transcription	Transmembrane glucose transport	FME vs FME	6.415527	0.0372514769633489	0.580645631714895	0.0378555199967404
Initiation of RNA polymerase III-mediated 5S rRNA and tRNA transcription - Transmembrane glucose transport	Initiation of RNA polymerase III-mediated 5S rRNA and tRNA transcription	Transmembrane glucose transport	IME vs IME	7.374994	0.0887896344147438	1.20392825221058	0.0695860518736156
Initiation of RNA polymerase III-mediated 5S rRNA and tRNA transcription - Transmembrane glucose transport	Initiation of RNA polymerase III-mediated 5S rRNA and tRNA transcription	Transmembrane glucose transport	GME vs GME	6.557608	0.00831766714563609	0.126839963097175	0.00605042307653226
Initiation of RNA polymerase III-mediated 5S rRNA and tRNA transcription - U1 and U2 snRNP recruitment and pre-spliceosome assembly	Initiation of RNA polymerase III-mediated 5S rRNA and tRNA transcription	U1 and U2 snRNP recruitment and pre-spliceosome assembly	TME vs TME	6.596341	0.131454831690531	1.99284482341108	0.138124436583716
Initiation of RNA polymerase III-mediated 5S rRNA and tRNA transcription - U1 and U2 snRNP recruitment and pre-spliceosome assembly	Initiation of RNA polymerase III-mediated 5S rRNA and tRNA transcription	U1 and U2 snRNP recruitment and pre-spliceosome assembly	FME vs FME	6.415527	0.0718385425469315	1.11976059257143	0.0687563928451857
Initiation of RNA polymerase III-mediated 5S rRNA and tRNA transcription - U1 and U2 snRNP recruitment and pre-spliceosome assembly	Initiation of RNA polymerase III-mediated 5S rRNA and tRNA transcription	U1 and U2 snRNP recruitment and pre-spliceosome assembly	GME vs GME	6.557608	0.0515627464748559	0.786304229965616	0.0512838718041935
Initiation of RNA polymerase III-mediated 5S rRNA and tRNA transcription - U2 snRNP-selective component synthesis	Initiation of RNA polymerase III-mediated 5S rRNA and tRNA transcription	U2 snRNP-selective component synthesis	IME vs IME	7.374994	0.0586159308714343	0.794792947069771	0.0443857742187817
Initiation of RNA polymerase III-mediated 5S rRNA and tRNA transcription - U2 snRNP-selective component synthesis	Initiation of RNA polymerase III-mediated 5S rRNA and tRNA transcription	U2 snRNP-selective component synthesis	TME vs TME	6.596341	0.0727247613800193	1.10250161508835	0.0698844260187427
Initiation of RNA polymerase III-mediated 5S rRNA and tRNA transcription - U2 snRNP-selective component synthesis	Initiation of RNA polymerase III-mediated 5S rRNA and tRNA transcription	U2 snRNP-selective component synthesis	FME vs FME	6.415527	0.171959594599978	2.68036586936351	0.143490527383903
Initiation of RNA polymerase III-mediated 5S rRNA and tRNA transcription - U2 snRNP-selective component synthesis	Initiation of RNA polymerase III-mediated 5S rRNA and tRNA transcription	U2 snRNP-selective component synthesis	GME vs GME	6.557608	0.0552530646148263	0.842579602434237	0.05621847469102
Initiation of RNA polymerase III-mediated 5S rRNA and tRNA transcription - U4-U6 di-snRNP-selective component synthesis	Initiation of RNA polymerase III-mediated 5S rRNA and tRNA transcription	U4-U6 di-snRNP-selective component synthesis	TME vs TME	6.596341	0.0158941664961695	0.24095430359603	0.0140600471231119
Initiation of RNA polymerase III-mediated 5S rRNA and tRNA transcription - U4-U6 di-snRNP-selective component synthesis	Initiation of RNA polymerase III-mediated 5S rRNA and tRNA transcription	U4-U6 di-snRNP-selective component synthesis	FME vs FME	6.415527	0.0263101079359744	0.410100497706482	0.026337655071666
Initiation of RNA polymerase III-mediated 5S rRNA and tRNA transcription - U4-U6 di-snRNP-selective component synthesis	Initiation of RNA polymerase III-mediated 5S rRNA and tRNA transcription	U4-U6 di-snRNP-selective component synthesis	IME vs IME	7.374994	0.0158095007624151	0.214366291140575	0.0189126462449911
Initiation of RNA polymerase III-mediated 5S rRNA and tRNA transcription - U4-U6-U5 tri-snRNP recruitment and pre-catalytic spliceosome assembly	Initiation of RNA polymerase III-mediated 5S rRNA and tRNA transcription	U4-U6-U5 tri-snRNP recruitment and pre-catalytic spliceosome assembly	TME vs TME	6.596341	0.0906351052063816	1.37402100711728	0.0926266501329766
Initiation of RNA polymerase III-mediated 5S rRNA and tRNA transcription - U4-U6-U5 tri-snRNP recruitment and pre-catalytic spliceosome assembly	Initiation of RNA polymerase III-mediated 5S rRNA and tRNA transcription	U4-U6-U5 tri-snRNP recruitment and pre-catalytic spliceosome assembly	FME vs FME	6.415527	0.0958875007070123	1.49461613230436	0.0728768886677801
Initiation of RNA polymerase III-mediated 5S rRNA and tRNA transcription - U4-U6-U5 tri-snRNP recruitment and pre-catalytic spliceosome assembly	Initiation of RNA polymerase III-mediated 5S rRNA and tRNA transcription	U4-U6-U5 tri-snRNP recruitment and pre-catalytic spliceosome assembly	GME vs GME	6.557608	0.109179715581409	1.66493210810576	0.1146833420615
Initiation of RNA polymerase III-mediated 5S rRNA and tRNA transcription - U5 snRNP-selective component synthesis	Initiation of RNA polymerase III-mediated 5S rRNA and tRNA transcription	U5 snRNP-selective component synthesis	TME vs TME	6.596341	0.118076430849055	1.79002932762756	0.126161767716071
Initiation of RNA polymerase III-mediated 5S rRNA and tRNA transcription - U5 snRNP-selective component synthesis	Initiation of RNA polymerase III-mediated 5S rRNA and tRNA transcription	U5 snRNP-selective component synthesis	GME vs GME	6.557608	0.0717654663018589	1.0943848723443	0.0622763362507814
Initiation of RNA polymerase III-mediated 5S rRNA and tRNA transcription - U5 snRNP-selective component synthesis	Initiation of RNA polymerase III-mediated 5S rRNA and tRNA transcription	U5 snRNP-selective component synthesis	FME vs FME	6.415527	0.09494435570314	1.47991515743802	0.0947125608893882
Initiation of RNA polymerase III-mediated 5S rRNA and tRNA transcription - Ubiquinone biosynthesis from farnesyl pyrophosphate	Initiation of RNA polymerase III-mediated 5S rRNA and tRNA transcription	Ubiquinone biosynthesis from farnesyl pyrophosphate	TME vs TME	6.596341	0.0147863357540528	0.22415967740199	0.0165848908254968
Initiation of RNA polymerase III-mediated 5S rRNA and tRNA transcription - Ubiquinone biosynthesis from farnesyl pyrophosphate	Initiation of RNA polymerase III-mediated 5S rRNA and tRNA transcription	Ubiquinone biosynthesis from farnesyl pyrophosphate	GME vs GME	6.557608	0.00831796669511039	0.126844531066005	0.00735632185667538
Initiation of RNA polymerase III-mediated 5S rRNA and tRNA transcription - VDJ recombination	Initiation of RNA polymerase III-mediated 5S rRNA and tRNA transcription	VDJ recombination	TME vs TME	6.596341	0.030286856306128	0.459146339703618	0.0356166707989025
Initiation of RNA polymerase III-mediated 5S rRNA and tRNA transcription - VDJ recombination	Initiation of RNA polymerase III-mediated 5S rRNA and tRNA transcription	VDJ recombination	FME vs FME	6.415527	0.0481561266419854	0.750618414472239	0.0417392328381529
Initiation of RNA polymerase III-mediated 5S rRNA and tRNA transcription - VDJ recombination	Initiation of RNA polymerase III-mediated 5S rRNA and tRNA transcription	VDJ recombination	GME vs GME	6.557608	0.00548698971785192	0.0836736504528266	0.00584369445084542
Initiation of RNA polymerase III-mediated 5S rRNA and tRNA transcription - Vesicle biogenesis at cis-Golgi	Initiation of RNA polymerase III-mediated 5S rRNA and tRNA transcription	Vesicle biogenesis at cis-Golgi	TME vs TME	6.596341	0.0347420465927794	0.52668667113066	0.0365307698838901
Initiation of RNA polymerase III-mediated 5S rRNA and tRNA transcription - Vesicle biogenesis at cis-Golgi	Initiation of RNA polymerase III-mediated 5S rRNA and tRNA transcription	Vesicle biogenesis at cis-Golgi	FME vs FME	6.415527	0.00748285831158182	0.116636690556896	0.00795990184219245
Initiation of RNA polymerase III-mediated 5S rRNA and tRNA transcription - Vesicle biogenesis at ER membrane	Initiation of RNA polymerase III-mediated 5S rRNA and tRNA transcription	Vesicle biogenesis at ER membrane	TME vs TME	6.596341	0.0105172212734408	0.159440240437774	0.0102146923493436
Initiation of RNA polymerase III-mediated 5S rRNA and tRNA transcription - Vesicle biogenesis at ER membrane	Initiation of RNA polymerase III-mediated 5S rRNA and tRNA transcription	Vesicle biogenesis at ER membrane	FME vs FME	6.415527	0.00464801389289789	0.0724494485337227	0.001920793459672
Initiation of RNA polymerase III-mediated 5S rRNA and tRNA transcription - Vesicle biogenesis at ER membrane	Initiation of RNA polymerase III-mediated 5S rRNA and tRNA transcription	Vesicle biogenesis at ER membrane	GME vs GME	6.557608	0.0109739866476202	0.16734741088351	0.0104000380643341
Initiation of RNA polymerase III-mediated 5S rRNA and tRNA transcription - Viral RNA-activated RIG-I-like signaling	Initiation of RNA polymerase III-mediated 5S rRNA and tRNA transcription	Viral RNA-activated RIG-I-like signaling	TME vs TME	6.596341	0.001197778724135	0.0181582304681183	0.00177093665835492
Initiation of RNA polymerase III-mediated 5S rRNA and tRNA transcription - Voltage-gated potassium flux	Initiation of RNA polymerase III-mediated 5S rRNA and tRNA transcription	Voltage-gated potassium flux	TME vs TME	6.596341	0.000797543534461862	0.0120906967333007	0.000901893787137174
Inositol metabolism and transport - Abscission checkpoint	Inositol metabolism and transport	Abscission checkpoint	TME vs TME	6.641746	0.00160392250018162	0.0241491102883203	0.00198947554459604
Inositol metabolism and transport - Actin biosynthesis and recycling	Inositol metabolism and transport	Actin biosynthesis and recycling	TME vs TME	6.641746	0.0209268873764473	0.315081128413536	0.0198623934224674
Inositol metabolism and transport - Actin biosynthesis and recycling	Inositol metabolism and transport	Actin biosynthesis and recycling	FME vs FME	5.788815	0.207887208434585	3.59118729108146	0.149373994961161
Inositol metabolism and transport - Actin filament branching	Inositol metabolism and transport	Actin filament branching	TME vs TME	6.641746	0.00142758680025402	0.0214941501734535	0.00117400526457485
Inositol metabolism and transport - Actin filament bundling and crosslinking	Inositol metabolism and transport	Actin filament bundling and crosslinking	TME vs TME	6.641746	0.00265230586617944	0.0399338664265097	0.00338978204154779
Inositol metabolism and transport - Actin filament capping	Inositol metabolism and transport	Actin filament capping	GME vs GME	6.622767	0.056291066169011	0.849962928508421	0.0576883641247967
Inositol metabolism and transport - Actin filament capping	Inositol metabolism and transport	Actin filament capping	TME vs TME	6.641746	0.0163439743617403	0.246079495341236	0.0183092748429133
Inositol metabolism and transport - Actin filament severing and depolymerization	Inositol metabolism and transport	Actin filament severing and depolymerization	TME vs TME	6.641746	0.0127408178491921	0.191829352957328	0.0128293669455788
Inositol metabolism and transport - Actin filament severing and depolymerization	Inositol metabolism and transport	Actin filament severing and depolymerization	FME vs FME	5.788815	0.0382570394895444	0.660878536220688	0.0397333296691259
Inositol metabolism and transport - Acyl CoA hydrolysis	Inositol metabolism and transport	Acyl CoA hydrolysis	TME vs TME	6.641746	0.0688919394252373	1.03725650271005	0.065530508066557
Inositol metabolism and transport - Acyl CoA hydrolysis	Inositol metabolism and transport	Acyl CoA hydrolysis	FME vs FME	5.788815	0.109810081492597	1.89693522780129	0.109564977709306
Inositol metabolism and transport - Acyl CoA hydrolysis	Inositol metabolism and transport	Acyl CoA hydrolysis	GME vs GME	6.622767	0.13063864698238	1.97256890875251	0.120456943912608
Inositol metabolism and transport - Adherens junction organization	Inositol metabolism and transport	Adherens junction organization	TME vs TME	6.641746	0.0204587210374822	0.308032283751984	0.0176888349857753
Inositol metabolism and transport - alpha and beta tubulin biogenesis and heterodimer assembly	Inositol metabolism and transport	alpha and beta tubulin biogenesis and heterodimer assembly	TME vs TME	6.641746	0.00326444445277066	0.0491503979220489	0.00311565036010705
Inositol metabolism and transport - alpha and beta tubulin biogenesis and heterodimer assembly	Inositol metabolism and transport	alpha and beta tubulin biogenesis and heterodimer assembly	FME vs FME	5.788815	0.00328816274904809	0.0568019954873976	0.0141161583011252
Inositol metabolism and transport - Basement membrane assembly and organization	Inositol metabolism and transport	Basement membrane assembly and organization	TME vs TME	6.641746	0.00014319293729245	0.00215595331744043	0.000116917631811621
Inositol metabolism and transport - Biogenesis of mitochondrial-derived vesicles	Inositol metabolism and transport	Biogenesis of mitochondrial-derived vesicles	TME vs TME	6.641746	0.00026662844748843	0.00401443323082794	0.000238242408817104
Inositol metabolism and transport - Biosynthesis and Golgi import of UDP-activated sugars for glycan synthesis	Inositol metabolism and transport	Biosynthesis and Golgi import of UDP-activated sugars for glycan synthesis	TME vs TME	6.641746	0.00600067399845872	0.0903478429765945	0.00565433751553292
Inositol metabolism and transport - Biosynthesis and Golgi import of UDP-activated sugars for glycan synthesis	Inositol metabolism and transport	Biosynthesis and Golgi import of UDP-activated sugars for glycan synthesis	FME vs FME	5.788815	0.0199330431136706	0.344337160720101	0.00904426646876037
Inositol metabolism and transport - Biosynthesis of the glycosaminoglycan-protein linkage region	Inositol metabolism and transport	Biosynthesis of the glycosaminoglycan-protein linkage region	TME vs TME	6.641746	0.00311136005208433	0.046845515937304	0.0028799281706898
Inositol metabolism and transport - Biosynthesis of the glycosaminoglycan-protein linkage region	Inositol metabolism and transport	Biosynthesis of the glycosaminoglycan-protein linkage region	GME vs GME	6.622767	0.00826560560240078	0.124805920758697	0.00597318741164474
Inositol metabolism and transport - Bridge-mediated phospholipid transfer at organelle contact sites	Inositol metabolism and transport	Bridge-mediated phospholipid transfer at organelle contact sites	FME vs FME	5.788815	0.0343560579598713	0.593490285651563	0.0565548423723243
Inositol metabolism and transport - Bridge-mediated phospholipid transfer at organelle contact sites	Inositol metabolism and transport	Bridge-mediated phospholipid transfer at organelle contact sites	TME vs TME	6.641746	0.0138096300678251	0.207921691672166	0.0128927417749045
Inositol metabolism and transport - Bridge-mediated phospholipid transfer at organelle contact sites	Inositol metabolism and transport	Bridge-mediated phospholipid transfer at organelle contact sites	GME vs GME	6.622767	0.0102075120764634	0.154127598707167	0.00904128047354838
Inositol metabolism and transport - Calcineurin-NFAT signaling pathway	Inositol metabolism and transport	Calcineurin-NFAT signaling pathway	TME vs TME	6.641746	0.00492599133859583	0.0741671172401355	0.00450690172987326
Inositol metabolism and transport - Canonical WNT receptor signaling	Inositol metabolism and transport	Canonical WNT receptor signaling	TME vs TME	6.641746	0.0229142594764055	0.345003564204783	0.0237793160797824
Inositol metabolism and transport - Canonical WNT receptor signaling	Inositol metabolism and transport	Canonical WNT receptor signaling	FME vs FME	5.788815	0.024980968091447	0.431538504963595	0.0619452237704224
Inositol metabolism and transport - Canonical WNT receptor signaling	Inositol metabolism and transport	Canonical WNT receptor signaling	GME vs GME	6.622767	0.0638337294547986	0.963852833451638	0.0460179409075243
Inositol metabolism and transport - Cardiolipin biosynthesis and remodeling	Inositol metabolism and transport	Cardiolipin biosynthesis and remodeling	TME vs TME	6.641746	0.00600347971161069	0.0903900865864551	0.00602087153079582
Inositol metabolism and transport - Cardiomyocyte pacemaker current generation	Inositol metabolism and transport	Cardiomyocyte pacemaker current generation	TME vs TME	6.641746	0.0236610212202544	0.356247019988503	0.0256636645333391
Inositol metabolism and transport - Carnitine biosynthesis and transmembrane transport	Inositol metabolism and transport	Carnitine biosynthesis and transmembrane transport	TME vs TME	6.641746	0.0209412897909977	0.315297975235846	0.0211717413291174
Inositol metabolism and transport - Carnitine biosynthesis and transmembrane transport	Inositol metabolism and transport	Carnitine biosynthesis and transmembrane transport	FME vs FME	5.788815	0.0131835323681725	0.227741448108578	0.0156827537425796
Inositol metabolism and transport - Carnitine biosynthesis and transmembrane transport	Inositol metabolism and transport	Carnitine biosynthesis and transmembrane transport	GME vs GME	6.622767	0.0426171171379874	0.643494112874548	0.0456725003041823
Inositol metabolism and transport - Carrier-mediated bicarbonate transmembrane transport	Inositol metabolism and transport	Carrier-mediated bicarbonate transmembrane transport	TME vs TME	6.641746	0.0182042811930898	0.274088800550988	0.0164035519648024
Inositol metabolism and transport - Carrier-mediated bicarbonate transmembrane transport	Inositol metabolism and transport	Carrier-mediated bicarbonate transmembrane transport	IME vs IME	7.035779	0.777473210709704	11.0502793077013	0.750617021922931
Inositol metabolism and transport - Carrier-mediated chloride transmembrane transport	Inositol metabolism and transport	Carrier-mediated chloride transmembrane transport	TME vs TME	6.641746	0.0243086683141259	0.365998177601195	0.0241972426505784
Inositol metabolism and transport - Carrier-mediated chloride transmembrane transport	Inositol metabolism and transport	Carrier-mediated chloride transmembrane transport	GME vs GME	6.622767	0.0231012686962895	0.34881595481607	0.0105838555755745
Inositol metabolism and transport - Carrier-mediated chloride transmembrane transport	Inositol metabolism and transport	Carrier-mediated chloride transmembrane transport	FME vs FME	5.788815	0.0106725866617779	0.18436563688238	0.031701232518591
Inositol metabolism and transport - Carrier-mediated sodium transmembrane transport	Inositol metabolism and transport	Carrier-mediated sodium transmembrane transport	TME vs TME	6.641746	0.00277818197765616	0.0418290927222765	0.00272828575962447
Inositol metabolism and transport - Carrier-mediated zinc transmembrane transport	Inositol metabolism and transport	Carrier-mediated zinc transmembrane transport	TME vs TME	6.641746	0.000352864923045118	0.00531283396955358	0.000285413813809338
Inositol metabolism and transport - Catalytic spliceosome activation	Inositol metabolism and transport	Catalytic spliceosome activation	TME vs TME	6.641746	0.00304353833065215	0.0458243729390457	0.00315091260831887
Inositol metabolism and transport - Catecholamine metabolism	Inositol metabolism and transport	Catecholamine metabolism	TME vs TME	6.641746	0.000705729305211413	0.0106256597954828	0.000802797113147362
Inositol metabolism and transport - Cell polarity establishment	Inositol metabolism and transport	Cell polarity establishment	TME vs TME	6.641746	0.00397635775439952	0.0598691657146392	0.00413788963203847
Inositol metabolism and transport - Cellular uptake and efflux of free cholesterol	Inositol metabolism and transport	Cellular uptake and efflux of free cholesterol	TME vs TME	6.641746	0.00164148503835334	0.0247146624748601	0.00135361211704481
Inositol metabolism and transport - Cellular uptake and export of free and transferrin-bound iron	Inositol metabolism and transport	Cellular uptake and export of free and transferrin-bound iron	TME vs TME	6.641746	0.00854278689673246	0.128622612947602	0.00795238924294919
Inositol metabolism and transport - Cellular uptake and export of free and transferrin-bound iron	Inositol metabolism and transport	Cellular uptake and export of free and transferrin-bound iron	FME vs FME	5.788815	0.0157210480846104	0.271576248048463	0.0239525374316736
Inositol metabolism and transport - Cellular urate import and export	Inositol metabolism and transport	Cellular urate import and export	TME vs TME	6.641746	0.000795155564566237	0.0119720868202219	0.000776538877286471
Inositol metabolism and transport - Cellular xenobiotic uptake and efflux	Inositol metabolism and transport	Cellular xenobiotic uptake and efflux	TME vs TME	6.641746	0.00084071161715296	0.0126579916180489	0.00082688742549679
Inositol metabolism and transport - Centriolar satelites organization	Inositol metabolism and transport	Centriolar satelites organization	TME vs TME	6.641746	0.00182776527663699	0.0275193503686562	0.00238121027076608
Inositol metabolism and transport - Centriolar satelites organization	Inositol metabolism and transport	Centriolar satelites organization	GME vs GME	6.622767	0.0230590586683165	0.348178607516933	0.0105645170342251
Inositol metabolism and transport - Channel-mediated chloride transmembrane movement	Inositol metabolism and transport	Channel-mediated chloride transmembrane movement	TME vs TME	6.641746	0.00328647248930392	0.0494820582632541	0.00384443959348155
Inositol metabolism and transport - Channel-mediated chloride transmembrane movement	Inositol metabolism and transport	Channel-mediated chloride transmembrane movement	GME vs GME	6.622767	0.035715197914585	0.539279077084709	0.0206081257886001
Inositol metabolism and transport - Chaperone-mediated autophagy	Inositol metabolism and transport	Chaperone-mediated autophagy	TME vs TME	6.641746	0.00949293957788335	0.142928380143497	0.00930098272532504
Inositol metabolism and transport - Chaperone-mediated autophagy	Inositol metabolism and transport	Chaperone-mediated autophagy	GME vs GME	6.622767	0.00768635288943884	0.116059535838978	0.00541250591479501
Inositol metabolism and transport - Chaperone-mediated regulation of steroid nuclear receptors	Inositol metabolism and transport	Chaperone-mediated regulation of steroid nuclear receptors	TME vs TME	6.641746	0.00069709256863057	0.0104956226495494	0.000855548729400652
Inositol metabolism and transport - Cholesterol biosynthesis from farnesyl pyrophosphate	Inositol metabolism and transport	Cholesterol biosynthesis from farnesyl pyrophosphate	TME vs TME	6.641746	0.000143539172664461	0.00216116633501669	0.00019624898377333
Inositol metabolism and transport - Cholesterol-sensitive control of SREBP activation	Inositol metabolism and transport	Cholesterol-sensitive control of SREBP activation	FME vs FME	5.788815	0.0199854613675388	0.345242669859069	0.012133128447791
Inositol metabolism and transport - Cholesterol-sensitive control of SREBP activation	Inositol metabolism and transport	Cholesterol-sensitive control of SREBP activation	TME vs TME	6.641746	0.0091713667405512	0.138086688656793	0.00851753280930096
Inositol metabolism and transport - Chondroitin sulfate and dermatan sulfate chain biosynthesis	Inositol metabolism and transport	Chondroitin sulfate and dermatan sulfate chain biosynthesis	TME vs TME	6.641746	0.0133641292826218	0.201214105991319	0.0145312909206136
Inositol metabolism and transport - Chondroitin sulfate and dermatan sulfate chain biosynthesis	Inositol metabolism and transport	Chondroitin sulfate and dermatan sulfate chain biosynthesis	GME vs GME	6.622767	0.0400921852486696	0.60536908435785	0.0351567690239016
Inositol metabolism and transport - Chondroitin sulfate and dermatan sulfate chain biosynthesis	Inositol metabolism and transport	Chondroitin sulfate and dermatan sulfate chain biosynthesis	FME vs FME	5.788815	0.00828294828518084	0.143085372295941	0.0042911471115946
Inositol metabolism and transport - Ciliary transition zone organization	Inositol metabolism and transport	Ciliary transition zone organization	TME vs TME	6.641746	0.00656213546461144	0.0988013654299728	0.00648298676188615
Inositol metabolism and transport - Ciliary transition zone organization	Inositol metabolism and transport	Ciliary transition zone organization	FME vs FME	5.788815	0.00266814666544447	0.0460914092205949	0.00349078305371983
Inositol metabolism and transport - Citric acid cycle	Inositol metabolism and transport	Citric acid cycle	TME vs TME	6.641746	0.00185918738458194	0.0279924505029633	0.00162954935754831
Inositol metabolism and transport - Clathrin-mediated endocytosis	Inositol metabolism and transport	Clathrin-mediated endocytosis	TME vs TME	6.641746	0.0310957623956253	0.468186583520293	0.0315660256926264
Inositol metabolism and transport - Clathrin-mediated endocytosis	Inositol metabolism and transport	Clathrin-mediated endocytosis	FME vs FME	5.788815	0.0139840064030064	0.241569389723566	0.00719934626783335
Inositol metabolism and transport - Clathrin-mediated endocytosis	Inositol metabolism and transport	Clathrin-mediated endocytosis	GME vs GME	6.622767	0.0386220252091094	0.583170507964771	0.0658998135442886
Inositol metabolism and transport - Clathrin-mediated endosomal vesicle biogenesis for retrograde transport to the TGN	Inositol metabolism and transport	Clathrin-mediated endosomal vesicle biogenesis for retrograde transport to the TGN	TME vs TME	6.641746	0.0357824676269358	0.538750941528208	0.0357247422969441
Inositol metabolism and transport - Clathrin-mediated endosomal vesicle biogenesis for retrograde transport to the TGN	Inositol metabolism and transport	Clathrin-mediated endosomal vesicle biogenesis for retrograde transport to the TGN	GME vs GME	6.622767	0.00919267203001815	0.138804093992327	0.00678460972070207
Inositol metabolism and transport - Clathrin-mediated vesicle traffic from TGN to endosomal lysosomal system	Inositol metabolism and transport	Clathrin-mediated vesicle traffic from TGN to endosomal lysosomal system	TME vs TME	6.641746	0.0130915488714519	0.197110058313808	0.0121054781948442
Inositol metabolism and transport - Clathrin-mediated vesicle traffic from TGN to endosomal lysosomal system	Inositol metabolism and transport	Clathrin-mediated vesicle traffic from TGN to endosomal lysosomal system	GME vs GME	6.622767	0.0247467944127563	0.373662452708022	0.0192536651131684
Inositol metabolism and transport - Coagulation cascade	Inositol metabolism and transport	Coagulation cascade	FME vs FME	5.788815	0.0232610569707536	0.401827571785292	0.0100161616907121
Inositol metabolism and transport - Coagulation cascade	Inositol metabolism and transport	Coagulation cascade	TME vs TME	6.641746	0.00973317705960494	0.146545463538004	0.0101445436948418
Inositol metabolism and transport - Coagulation cascade	Inositol metabolism and transport	Coagulation cascade	GME vs GME	6.622767	0.0246923640548725	0.372840585411215	0.0218712049814608
Inositol metabolism and transport - Coenzyme A biosynthesis from pantothenate	Inositol metabolism and transport	Coenzyme A biosynthesis from pantothenate	TME vs TME	6.641746	0.0109103897977165	0.164269911098439	0.00975528341720677
Inositol metabolism and transport - Coenzyme A biosynthesis from pantothenate	Inositol metabolism and transport	Coenzyme A biosynthesis from pantothenate	GME vs GME	6.622767	0.0123369071548641	0.186280247430407	0.00565215899148107
Inositol metabolism and transport - Contractile ring assembly and constriction	Inositol metabolism and transport	Contractile ring assembly and constriction	TME vs TME	6.641746	0.0211974327766104	0.319154536390415	0.0206820777382667
Inositol metabolism and transport - Contractile ring assembly and constriction	Inositol metabolism and transport	Contractile ring assembly and constriction	GME vs GME	6.622767	0.0389757432161699	0.588511447719663	0.0437398696183156
Inositol metabolism and transport - Contractile ring assembly and constriction	Inositol metabolism and transport	Contractile ring assembly and constriction	FME vs FME	5.788815	0.0164408137452404	0.284009977436987	0.0186975342816581
Inositol metabolism and transport - COP9 signalosome-mediated regulation of cullin-RING ubiquitin ligases	Inositol metabolism and transport	COP9 signalosome-mediated regulation of cullin-RING ubiquitin ligases	TME vs TME	6.641746	0.011473451649497	0.172747529409956	0.0116752936027201
Inositol metabolism and transport - COP9 signalosome-mediated regulation of cullin-RING ubiquitin ligases	Inositol metabolism and transport	COP9 signalosome-mediated regulation of cullin-RING ubiquitin ligases	GME vs GME	6.622767	0.0597712363887406	0.902511509890552	0.0517712691114521
Inositol metabolism and transport - Cortical cytoskeleton dynamics	Inositol metabolism and transport	Cortical cytoskeleton dynamics	FME vs FME	5.788815	0.0269070272677841	0.464810582105893	0.022547909122053
Inositol metabolism and transport - Cortical cytoskeleton dynamics	Inositol metabolism and transport	Cortical cytoskeleton dynamics	TME vs TME	6.641746	0.0159219592533152	0.23972551664492	0.0160542985674789
Inositol metabolism and transport - Cortical cytoskeleton dynamics	Inositol metabolism and transport	Cortical cytoskeleton dynamics	GME vs GME	6.622767	0.0253395549289631	0.382612797736957	0.0395001369296354
Inositol metabolism and transport - Cortical cytoskeleton dynamics	Inositol metabolism and transport	Cortical cytoskeleton dynamics	IME vs IME	7.035779	0.129578868451617	1.84171321795022	0.125102836987155
Inositol metabolism and transport - Co-translational ER protein import and insertion into ER membrane	Inositol metabolism and transport	Co-translational ER protein import and insertion into ER membrane	TME vs TME	6.641746	0.0270210785623772	0.406836992584321	0.0270248488368839
Inositol metabolism and transport - Co-translational ER protein import and insertion into ER membrane	Inositol metabolism and transport	Co-translational ER protein import and insertion into ER membrane	FME vs FME	5.788815	0.0032975062257121	0.0569634011597474	0.00181616930170014
Inositol metabolism and transport - Co-translational ER protein import and insertion into ER membrane	Inositol metabolism and transport	Co-translational ER protein import and insertion into ER membrane	GME vs GME	6.622767	0.00768049636573598	0.115971105678099	0.00540506105818143
Inositol metabolism and transport - Crosslinking between different cytoskeletal networks and nuclear envelope components	Inositol metabolism and transport	Crosslinking between different cytoskeletal networks and nuclear envelope components	TME vs TME	6.641746	0.00534976380736422	0.0805475552502531	0.00525560708384509
Inositol metabolism and transport - Crosslinking between different cytoskeletal networks and nuclear envelope components	Inositol metabolism and transport	Crosslinking between different cytoskeletal networks and nuclear envelope components	GME vs GME	6.622767	0.0203292913353514	0.306960680865706	0.0209394991428828
Inositol metabolism and transport - Cytosolic and nuclear iron-sulfur protein assembly	Inositol metabolism and transport	Cytosolic and nuclear iron-sulfur protein assembly	TME vs TME	6.641746	0.000553669588178359	0.00833620573730593	0.000494281430590439
Inositol metabolism and transport - Cytosolic Dicer-mediated microRNA and endogenous siRNA processing	Inositol metabolism and transport	Cytosolic Dicer-mediated microRNA and endogenous siRNA processing	TME vs TME	6.641746	0.0040096991417986	0.060371163062625	0.00915809612525386
Inositol metabolism and transport - Cytosolic mRNA decapping and 5' degradation	Inositol metabolism and transport	Cytosolic mRNA decapping and 5' degradation	GME vs GME	6.622767	0.0153970632743846	0.232486855939672	0.0136379135767738
Inositol metabolism and transport - Cytosolic protein folding	Inositol metabolism and transport	Cytosolic protein folding	TME vs TME	6.641746	0.0134845210364399	0.203026758248786	0.0124425644162069
Inositol metabolism and transport - Desmosome organization	Inositol metabolism and transport	Desmosome organization	TME vs TME	6.641746	0.0679567077246228	1.02317539001245	0.0682169500651542
Inositol metabolism and transport - Desmosome organization	Inositol metabolism and transport	Desmosome organization	GME vs GME	6.622767	0.0231012686962895	0.34881595481607	0.0237946806942692
Inositol metabolism and transport - Desmosome organization	Inositol metabolism and transport	Desmosome organization	FME vs FME	5.788815	0.00499689498097292	0.0863198168163642	0.00514750068220735
Inositol metabolism and transport - DNA end protection and promotion of NHEJ	Inositol metabolism and transport	DNA end protection and promotion of NHEJ	TME vs TME	6.641746	0.000176432596742285	0.00265641902068319	0.000169569523153288
Inositol metabolism and transport - Dystrophin or utrophin complex-mediated coupling between cytoskeleton and ECM	Inositol metabolism and transport	Dystrophin or utrophin complex-mediated coupling between cytoskeleton and ECM	FME vs FME	5.788815	0.52817728288368	9.1240993614413	0.805769140312461
Inositol metabolism and transport - Dystrophin or utrophin complex-mediated coupling between cytoskeleton and ECM	Inositol metabolism and transport	Dystrophin or utrophin complex-mediated coupling between cytoskeleton and ECM	TME vs TME	6.641746	0.330443208618252	4.97524630276401	0.330653171056413
Inositol metabolism and transport - Dystrophin or utrophin complex-mediated coupling between cytoskeleton and ECM	Inositol metabolism and transport	Dystrophin or utrophin complex-mediated coupling between cytoskeleton and ECM	GME vs GME	6.622767	0.460892242834056	6.95920946442666	0.40736204251692
Inositol metabolism and transport - Dystrophin or utrophin complex-mediated coupling between cytoskeleton and ECM	Inositol metabolism and transport	Dystrophin or utrophin complex-mediated coupling between cytoskeleton and ECM	IME vs IME	7.035779	0.512695950947353	7.28698221347613	0.795116161744
Inositol metabolism and transport - Early endocytic vesicle and endosome fusion	Inositol metabolism and transport	Early endocytic vesicle and endosome fusion	TME vs TME	6.641746	0.122874550973685	1.85003395285954	0.121042625979528
Inositol metabolism and transport - Early endocytic vesicle and endosome fusion	Inositol metabolism and transport	Early endocytic vesicle and endosome fusion	FME vs FME	5.788815	0.101031357991612	1.74528549184086	0.0636935767200257
Inositol metabolism and transport - Early endocytic vesicle and endosome fusion	Inositol metabolism and transport	Early endocytic vesicle and endosome fusion	GME vs GME	6.622767	0.0999956220860189	1.50987674546913	0.113204331870074
Inositol metabolism and transport - Early endocytic vesicle and endosome fusion	Inositol metabolism and transport	Early endocytic vesicle and endosome fusion	IME vs IME	7.035779	0.389612599774101	5.53759022175622	0.37615424598248
Inositol metabolism and transport - Early endocytic vesicle and endosome tethering	Inositol metabolism and transport	Early endocytic vesicle and endosome tethering	TME vs TME	6.641746	0.05621985990521	0.84646209345595	0.0588033553868582
Inositol metabolism and transport - Early endocytic vesicle and endosome tethering	Inositol metabolism and transport	Early endocytic vesicle and endosome tethering	FME vs FME	5.788815	0.0198156496361517	0.342309224669122	0.011817162067404
Inositol metabolism and transport - Early endocytic vesicle and endosome tethering	Inositol metabolism and transport	Early endocytic vesicle and endosome tethering	GME vs GME	6.622767	0.0101857052331445	0.153798327835778	0.00590660261647119
Inositol metabolism and transport - Early endosome dynamics	Inositol metabolism and transport	Early endosome dynamics	TME vs TME	6.641746	0.0225713730539145	0.339840969358608	0.0252791650025765
Inositol metabolism and transport - Electron transport chain	Inositol metabolism and transport	Electron transport chain	TME vs TME	6.641746	0.0013881232811694	0.0208999762812412	0.00181201422211138
Inositol metabolism and transport - Endogenous control of complement activity	Inositol metabolism and transport	Endogenous control of complement activity	TME vs TME	6.641746	0.0023678073970826	0.0356503771018697	0.00203102861493086
Inositol metabolism and transport - Endogenous control of complement activity	Inositol metabolism and transport	Endogenous control of complement activity	FME vs FME	5.788815	0.00498326077841765	0.0860842901800251	0.00226106661719009
Inositol metabolism and transport - Endogenous control of complement activity	Inositol metabolism and transport	Endogenous control of complement activity	GME vs GME	6.622767	0.0152394200905693	0.230106533957979	0.0076014645158055
Inositol metabolism and transport - Endoplasmic and sarcoplasmic calcium import, export and storage	Inositol metabolism and transport	Endoplasmic and sarcoplasmic calcium import, export and storage	TME vs TME	6.641746	0.0746569900359679	1.12405673339483	0.0711948377755193
Inositol metabolism and transport - Endoplasmic and sarcoplasmic calcium import, export and storage	Inositol metabolism and transport	Endoplasmic and sarcoplasmic calcium import, export and storage	FME vs FME	5.788815	0.147349884024498	2.54542371719621	0.114629019822912
Inositol metabolism and transport - Endoplasmic and sarcoplasmic calcium import, export and storage	Inositol metabolism and transport	Endoplasmic and sarcoplasmic calcium import, export and storage	GME vs GME	6.622767	0.0946076748298889	1.42852182114208	0.198096565390159
Inositol metabolism and transport - Endoplasmic reticulum contact site-mediated cholesterol transfer	Inositol metabolism and transport	Endoplasmic reticulum contact site-mediated cholesterol transfer	TME vs TME	6.641746	0.0233165627856061	0.351060756483177	0.0231359168398526
Inositol metabolism and transport - Endoplasmic reticulum tubulus maintenance	Inositol metabolism and transport	Endoplasmic reticulum tubulus maintenance	TME vs TME	6.641746	0.00111256404811678	0.0167510786199146	0.00107946919984315
Inositol metabolism and transport - Endoplasmic reticulum-endosome and lysosome contact site formation	Inositol metabolism and transport	Endoplasmic reticulum-endosome and lysosome contact site formation	GME vs GME	6.622767	0.00413759529537473	0.0624753243024454	0.004428626134293
Inositol metabolism and transport - Endoplasmic reticulum-endosome and lysosome contact site formation	Inositol metabolism and transport	Endoplasmic reticulum-endosome and lysosome contact site formation	TME vs TME	6.641746	0.00384991388920492	0.0579653911584994	0.00363353016897122
Inositol metabolism and transport - Endosomal recycling to plasma membrane	Inositol metabolism and transport	Endosomal recycling to plasma membrane	TME vs TME	6.641746	0.0192335218018549	0.289585337928244	0.0190150855062477
Inositol metabolism and transport - Endosomal recycling to plasma membrane	Inositol metabolism and transport	Endosomal recycling to plasma membrane	GME vs GME	6.622767	0.0943541743685465	1.42469410905267	0.0719460919731071
Inositol metabolism and transport - Endosomal sorting for retrograde clathrin-independent transport to the TGN	Inositol metabolism and transport	Endosomal sorting for retrograde clathrin-independent transport to the TGN	TME vs TME	6.641746	0.0614330574379083	0.924953468293372	0.0589593514345875
Inositol metabolism and transport - Endosomal sorting for retrograde clathrin-independent transport to the TGN	Inositol metabolism and transport	Endosomal sorting for retrograde clathrin-independent transport to the TGN	GME vs GME	6.622767	0.0655673634971805	0.990029716710531	0.046939974018169
Inositol metabolism and transport - Endosomal sorting for retrograde clathrin-independent transport to the TGN	Inositol metabolism and transport	Endosomal sorting for retrograde clathrin-independent transport to the TGN	FME vs FME	5.788815	0.0152758533652555	0.263885646831376	0.0134620575108888
Inositol metabolism and transport - Epidermal growth factor induced EGF receptor signaling	Inositol metabolism and transport	Epidermal growth factor induced EGF receptor signaling	TME vs TME	6.641746	0.0032113875916949	0.0483515588325508	0.00340507344156242
Inositol metabolism and transport - Epidermal growth factor induced EGF receptor signaling	Inositol metabolism and transport	Epidermal growth factor induced EGF receptor signaling	FME vs FME	5.788815	0.0106725866617779	0.18436563688238	0.0139631322148793
Inositol metabolism and transport - ER unfolded protein response pathway	Inositol metabolism and transport	ER unfolded protein response pathway	TME vs TME	6.641746	0.000990687936026052	0.0149160774449467	0.000790558789302034
Inositol metabolism and transport - Excitatory postsynaptic machinery organization	Inositol metabolism and transport	Excitatory postsynaptic machinery organization	TME vs TME	6.641746	0.00982156155372271	0.147876205451024	0.00954763991035185
Inositol metabolism and transport - Excitatory postsynaptic machinery organization	Inositol metabolism and transport	Excitatory postsynaptic machinery organization	FME vs FME	5.788815	0.00804367747048015	0.138952042903766	0.0198781680598844
Inositol metabolism and transport - Excitatory postsynaptic machinery organization	Inositol metabolism and transport	Excitatory postsynaptic machinery organization	GME vs GME	6.622767	0.00768049636573598	0.115971105678099	0.00875427187861486
Inositol metabolism and transport - Exosome secretion	Inositol metabolism and transport	Exosome secretion	TME vs TME	6.641746	0.0103539931761293	0.155892646375713	0.012340047421581
Inositol metabolism and transport - Farnesyl pyrophosphate biosynthesis in the mevalonate pathway	Inositol metabolism and transport	Farnesyl pyrophosphate biosynthesis in the mevalonate pathway	TME vs TME	6.641746	0.00671132883309759	0.101047662934653	0.00677953162552403
Inositol metabolism and transport - Farnesyl pyrophosphate biosynthesis in the mevalonate pathway	Inositol metabolism and transport	Farnesyl pyrophosphate biosynthesis in the mevalonate pathway	FME vs FME	5.788815	0.0164408137452404	0.284009977436987	0.00896391963431291
Inositol metabolism and transport - Fatty acid activation	Inositol metabolism and transport	Fatty acid activation	TME vs TME	6.641746	0.00531859266867925	0.0800782337800258	0.0052899013620379
Inositol metabolism and transport - Fatty acid activation	Inositol metabolism and transport	Fatty acid activation	GME vs GME	6.622767	0.00768635288943884	0.116059535838978	0.00352150567807503
Inositol metabolism and transport - Fibrinolysis	Inositol metabolism and transport	Fibrinolysis	TME vs TME	6.641746	0.00192731757890521	0.0290182379562168	0.00196420193499905
Inositol metabolism and transport - Fibrinolysis	Inositol metabolism and transport	Fibrinolysis	GME vs GME	6.622767	0.0308026446091066	0.465102329722322	0.0448312140829358
Inositol metabolism and transport - Filopodium assembly, organization and upstream regulation	Inositol metabolism and transport	Filopodium assembly, organization and upstream regulation	TME vs TME	6.641746	0.0863233832823796	1.29970924599604	0.0899174132988511
Inositol metabolism and transport - Filopodium assembly, organization and upstream regulation	Inositol metabolism and transport	Filopodium assembly, organization and upstream regulation	FME vs FME	5.788815	0.0625635336211276	1.08076571193191	0.0429982170886874
Inositol metabolism and transport - Filopodium assembly, organization and upstream regulation	Inositol metabolism and transport	Filopodium assembly, organization and upstream regulation	GME vs GME	6.622767	0.0355612097524069	0.536953943840873	0.0431141818841706
Inositol metabolism and transport - Focal adhesion organization	Inositol metabolism and transport	Focal adhesion organization	FME vs FME	5.788815	0.0157789629712968	0.272576709820973	0.00996454421526009
Inositol metabolism and transport - Formin-mediated linear actin filament nucleation and elongation	Inositol metabolism and transport	Formin-mediated linear actin filament nucleation and elongation	TME vs TME	6.641746	0.041219212035274	0.620608101279693	0.0399047362074138
Inositol metabolism and transport - Formin-mediated linear actin filament nucleation and elongation	Inositol metabolism and transport	Formin-mediated linear actin filament nucleation and elongation	GME vs GME	6.622767	0.0733799899359111	1.10799591097781	0.0829622096067133
Inositol metabolism and transport - Formin-mediated linear actin filament nucleation and elongation	Inositol metabolism and transport	Formin-mediated linear actin filament nucleation and elongation	FME vs FME	5.788815	0.0134544705213502	0.23242182098812	0.0397461577208392
Inositol metabolism and transport - Fructose and mannose metabolism	Inositol metabolism and transport	Fructose and mannose metabolism	TME vs TME	6.641746	0.0750428782905236	1.12986677597306	0.075221296257329
Inositol metabolism and transport - Fructose and mannose metabolism	Inositol metabolism and transport	Fructose and mannose metabolism	FME vs FME	5.788815	0.00997412533227935	0.172299933231372	0.00516729522347351
Inositol metabolism and transport - Fructose and mannose metabolism	Inositol metabolism and transport	Fructose and mannose metabolism	GME vs GME	6.622767	0.141145327338877	2.13121377751192	0.130095363126265
Inositol metabolism and transport - Fusion of autophagosomes with lysosomes	Inositol metabolism and transport	Fusion of autophagosomes with lysosomes	TME vs TME	6.641746	0.00213441285503464	0.0321363229402939	0.00318316711533836
Inositol metabolism and transport - Fusion of late endosomes with lysosomes	Inositol metabolism and transport	Fusion of late endosomes with lysosomes	TME vs TME	6.641746	0.00989610374111272	0.148998533683348	0.00951648880991208
Inositol metabolism and transport - Fusion of late endosomes with lysosomes	Inositol metabolism and transport	Fusion of late endosomes with lysosomes	GME vs GME	6.622767	0.0118169042145803	0.178428500216567	0.0156505698484636
Inositol metabolism and transport - G protein regulated RHO signaling cascade	Inositol metabolism and transport	G protein regulated RHO signaling cascade	FME vs FME	5.788815	0.0331197765866189	0.572133906924578	0.0272132183667409
Inositol metabolism and transport - G protein regulated RHO signaling cascade	Inositol metabolism and transport	G protein regulated RHO signaling cascade	TME vs TME	6.641746	0.0275122967976975	0.414232913109808	0.0253928261111939
Inositol metabolism and transport - G protein regulated RHO signaling cascade	Inositol metabolism and transport	G protein regulated RHO signaling cascade	GME vs GME	6.622767	0.0514517147795767	0.776891488243016	0.06100350260452
Inositol metabolism and transport - G protein-regulated phospholipase C beta signaling cascade	Inositol metabolism and transport	G protein-regulated phospholipase C beta signaling cascade	FME vs FME	5.788815	0.368447735793801	6.36482078995637	0.339349708542551
Inositol metabolism and transport - G protein-regulated phospholipase C beta signaling cascade	Inositol metabolism and transport	G protein-regulated phospholipase C beta signaling cascade	TME vs TME	6.641746	0.239008663302742	3.59858195723819	0.233984654051522
Inositol metabolism and transport - G protein-regulated phospholipase C beta signaling cascade	Inositol metabolism and transport	G protein-regulated phospholipase C beta signaling cascade	GME vs GME	6.622767	0.177760368658674	2.68407997575004	0.20607415670571
Inositol metabolism and transport - G protein-regulated phospholipase C beta signaling cascade	Inositol metabolism and transport	G protein-regulated phospholipase C beta signaling cascade	IME vs IME	7.035779	0.414843187024356	5.89619426414907	0.314414524435587
Inositol metabolism and transport - Generation of electrochemical gradients by Na-K-ATPase	Inositol metabolism and transport	Generation of electrochemical gradients by Na-K-ATPase	TME vs TME	6.641746	0.0175084389682805	0.263612003431247	0.0172380207752628
Inositol metabolism and transport - Glycerol-3-phosphate pathway	Inositol metabolism and transport	Glycerol-3-phosphate pathway	TME vs TME	6.641746	0.00670529090941562	0.100956754249918	0.0072145656692532
Inositol metabolism and transport - Glycogen synthesis and glycogenolysis	Inositol metabolism and transport	Glycogen synthesis and glycogenolysis	TME vs TME	6.641746	0.164344276899437	2.47441386204717	0.161224512813315
Inositol metabolism and transport - Glycogen synthesis and glycogenolysis	Inositol metabolism and transport	Glycogen synthesis and glycogenolysis	FME vs FME	5.788815	0.124210278971001	2.14569418975436	0.110590608052807
Inositol metabolism and transport - Glycogen synthesis and glycogenolysis	Inositol metabolism and transport	Glycogen synthesis and glycogenolysis	GME vs GME	6.622767	0.118632213792394	1.79127862932414	0.145543312035081
Inositol metabolism and transport - Glycolysis and gluconeogenesis	Inositol metabolism and transport	Glycolysis and gluconeogenesis	TME vs TME	6.641746	0.000177251665114871	0.00266875114549658	0.000203519853204299
Inositol metabolism and transport - gp130 receptor signaling	Inositol metabolism and transport	gp130 receptor signaling	TME vs TME	6.641746	0.00017593254052949	0.00264889003307202	0.000136449325619076
Inositol metabolism and transport - GPCR desensitization and endocytic adaptor recruitment	Inositol metabolism and transport	GPCR desensitization and endocytic adaptor recruitment	FME vs FME	5.788815	0.545932468040934	9.43081469889599	0.514135729049606
Inositol metabolism and transport - GPCR desensitization and endocytic adaptor recruitment	Inositol metabolism and transport	GPCR desensitization and endocytic adaptor recruitment	TME vs TME	6.641746	0.343554091958758	5.1726474663061	0.339127500625095
Inositol metabolism and transport - GPCR desensitization and endocytic adaptor recruitment	Inositol metabolism and transport	GPCR desensitization and endocytic adaptor recruitment	GME vs GME	6.622767	0.707868726769008	10.6884132234706	0.637446926687926
Inositol metabolism and transport - GPCR desensitization and endocytic adaptor recruitment	Inositol metabolism and transport	GPCR desensitization and endocytic adaptor recruitment	IME vs IME	7.035779	0.600669093502552	8.5373504363552	0.579920233797459
Inositol metabolism and transport - GPI-anchor synthesis and attachment to protein	Inositol metabolism and transport	GPI-anchor synthesis and attachment to protein	TME vs TME	6.641746	0.035099113658009	0.528462171117103	0.0331773646342008
Inositol metabolism and transport - GPI-anchor synthesis and attachment to protein	Inositol metabolism and transport	GPI-anchor synthesis and attachment to protein	GME vs GME	6.622767	0.146186163155873	2.20732751748409	0.152962967674218
Inositol metabolism and transport - GPI-anchor synthesis and attachment to protein	Inositol metabolism and transport	GPI-anchor synthesis and attachment to protein	IME vs IME	7.035779	0.209757444714449	2.98129674313607	0.158977631282264
Inositol metabolism and transport - HDL synthesis and organization for reverse lipid transport	Inositol metabolism and transport	HDL synthesis and organization for reverse lipid transport	TME vs TME	6.641746	0.00317380601340794	0.0477857199726569	0.00258023851070686
Inositol metabolism and transport - Hedgehog receptor signaling	Inositol metabolism and transport	Hedgehog receptor signaling	FME vs FME	5.788815	0.187922559447505	3.24630414866405	0.179711906875426
Inositol metabolism and transport - Hedgehog receptor signaling	Inositol metabolism and transport	Hedgehog receptor signaling	TME vs TME	6.641746	0.195313434529018	2.94069424844268	0.195829277449252
Inositol metabolism and transport - Hedgehog receptor signaling	Inositol metabolism and transport	Hedgehog receptor signaling	GME vs GME	6.622767	0.535101179417773	8.07972199603892	0.408575508463337
Inositol metabolism and transport - Hedgehog receptor signaling	Inositol metabolism and transport	Hedgehog receptor signaling	IME vs IME	7.035779	0.776916751233949	11.042370311551	0.588834331877123
Inositol metabolism and transport - Hemidesmosome organization	Inositol metabolism and transport	Hemidesmosome organization	FME vs FME	5.788815	0.00536547220338355	0.0926868744476165	0.00581584097689977
Inositol metabolism and transport - Heparin and heparan sulfate chain biosynthesis	Inositol metabolism and transport	Heparin and heparan sulfate chain biosynthesis	TME vs TME	6.641746	0.00963080009855225	0.145004047089787	0.00865004955982089
Inositol metabolism and transport - Heparin and heparan sulfate chain biosynthesis	Inositol metabolism and transport	Heparin and heparan sulfate chain biosynthesis	FME vs FME	5.788815	0.0215448009646566	0.372179779582256	0.0156254766905924
Inositol metabolism and transport - Induction of aggrephagy	Inositol metabolism and transport	Induction of aggrephagy	TME vs TME	6.641746	0.0150173130935039	0.226104908490402	0.0163480855632692
Inositol metabolism and transport - Induction of aggrephagy	Inositol metabolism and transport	Induction of aggrephagy	FME vs FME	5.788815	0.00997412121797088	0.172299862157964	0.00792397444738521
Inositol metabolism and transport - Induction of lysophagy	Inositol metabolism and transport	Induction of lysophagy	TME vs TME	6.641746	0.0119411214518774	0.179788898076411	0.0107586322531498
Inositol metabolism and transport - Induction of lysophagy	Inositol metabolism and transport	Induction of lysophagy	GME vs GME	6.622767	0.0384317803002333	0.580297918566719	0.0313200063874567
Inositol metabolism and transport - Induction of lysophagy	Inositol metabolism and transport	Induction of lysophagy	FME vs FME	5.788815	0.0199482424359418	0.344599724315929	0.0158479488947704
Inositol metabolism and transport - Initiation of lipoprotein clearance	Inositol metabolism and transport	Initiation of lipoprotein clearance	TME vs TME	6.641746	0.00159942767918694	0.0240814349935885	0.00155506092156022
Inositol metabolism and transport - Initiation of miRNA- and siRNA-mediated mRNA silencing	Inositol metabolism and transport	Initiation of miRNA- and siRNA-mediated mRNA silencing	TME vs TME	6.641746	0.00403799721080532	0.0607972267841031	0.0039503869063647
Inositol metabolism and transport - Initiation of miRNA- and siRNA-mediated mRNA silencing	Inositol metabolism and transport	Initiation of miRNA- and siRNA-mediated mRNA silencing	GME vs GME	6.622767	0.0102075198731278	0.154127716432344	0.00587814618242886
Inositol metabolism and transport - Initiation of phagocytosis of apoptotic cells	Inositol metabolism and transport	Initiation of phagocytosis of apoptotic cells	TME vs TME	6.641746	0.00828212025680895	0.124697942375747	0.00853635479113372
Inositol metabolism and transport - Initiation of phagocytosis via Ig receptors	Inositol metabolism and transport	Initiation of phagocytosis via Ig receptors	TME vs TME	6.641746	0.0191431343900779	0.2882244395211	0.022204884959201
Inositol metabolism and transport - Initiation of phagocytosis via Ig receptors	Inositol metabolism and transport	Initiation of phagocytosis via Ig receptors	FME vs FME	5.788815	0.0199901053126751	0.345322892576376	0.0139479884487003
Inositol metabolism and transport - Inositol metabolism and transport	Inositol metabolism and transport	Inositol metabolism and transport	FME vs FME	5.788815	0.392775550771317	6.78507627669319	0.353963688228525
Inositol metabolism and transport - Inositol metabolism and transport	Inositol metabolism and transport	Inositol metabolism and transport	TME vs TME	6.641746	1.01461844306049	15.2763819194862	1.01559653784131
Inositol metabolism and transport - Inositol metabolism and transport	Inositol metabolism and transport	Inositol metabolism and transport	GME vs GME	6.622767	0.537138950378648	8.11049117295119	0.65489921616575
Inositol metabolism and transport - Insulin receptor signaling	Inositol metabolism and transport	Insulin receptor signaling	TME vs TME	6.641746	0.0381299628756316	0.574095493185563	0.0373120635816338
Inositol metabolism and transport - Insulin receptor signaling	Inositol metabolism and transport	Insulin receptor signaling	FME vs FME	5.788815	0.0338334220953185	0.584461912579557	0.0434333946867794
Inositol metabolism and transport - Insulin receptor signaling	Inositol metabolism and transport	Insulin receptor signaling	GME vs GME	6.622767	0.0231045780443526	0.348865924080513	0.0134916675611663
Inositol metabolism and transport - Integrin costamere-mediated coupling between cytoskeleton and ECM	Inositol metabolism and transport	Integrin costamere-mediated coupling between cytoskeleton and ECM	TME vs TME	6.641746	0.0575971715079768	0.867199286052744	0.0590751553633
Inositol metabolism and transport - Integrin costamere-mediated coupling between cytoskeleton and ECM	Inositol metabolism and transport	Integrin costamere-mediated coupling between cytoskeleton and ECM	FME vs FME	5.788815	0.0779661123456456	1.34684050018795	0.0796529034549695
Inositol metabolism and transport - Integrin costamere-mediated coupling between cytoskeleton and ECM	Inositol metabolism and transport	Integrin costamere-mediated coupling between cytoskeleton and ECM	GME vs GME	6.622767	0.146124447259205	2.20639564271537	0.186358143568303
Inositol metabolism and transport - Integrin-basement membrane interaction and signaling	Inositol metabolism and transport	Integrin-basement membrane interaction and signaling	TME vs TME	6.641746	0.000428275757825335	0.00644824080238718	0.000332642175422023
Inositol metabolism and transport - Integrin-extracellular matrix interaction and signaling	Inositol metabolism and transport	Integrin-extracellular matrix interaction and signaling	TME vs TME	6.641746	0.00382388481371211	0.0575734900443821	0.00392583415195279
Inositol metabolism and transport - Integrin-extracellular matrix interaction and signaling	Inositol metabolism and transport	Integrin-extracellular matrix interaction and signaling	FME vs FME	5.788815	0.0703148745736486	1.21466773181637	0.0420378438874791
Inositol metabolism and transport - Intercellular bridge abscission	Inositol metabolism and transport	Intercellular bridge abscission	TME vs TME	6.641746	0.00392116262792108	0.0590381322971551	0.0045928819696759
Inositol metabolism and transport - Intercellular bridge and midbody assembly and organization	Inositol metabolism and transport	Intercellular bridge and midbody assembly and organization	TME vs TME	6.641746	0.000143539172664461	0.00216116633501669	0.00012255142562658
Inositol metabolism and transport - Inward rectifier potassium flux	Inositol metabolism and transport	Inward rectifier potassium flux	TME vs TME	6.641746	0.000534715885955537	0.00805083344201169	0.000477562468020195
Inositol metabolism and transport - JNK signaling cascade	Inositol metabolism and transport	JNK signaling cascade	TME vs TME	6.641746	0.00112168037518089	0.0168883366156536	0.00143859260934742
Inositol metabolism and transport - Kinetochore-microtubule attachment	Inositol metabolism and transport	Kinetochore-microtubule attachment	GME vs GME	6.622767	0.00769853163719232	0.116243427969836	0.00681895678838691
Inositol metabolism and transport - Late endosomal, vesicle and autophagosomal tethering to lysosomes	Inositol metabolism and transport	Late endosomal, vesicle and autophagosomal tethering to lysosomes	FME vs FME	5.788815	0.0379836934827483	0.656156568413886	0.0269445497092459
Inositol metabolism and transport - Late endosomal, vesicle and autophagosomal tethering to lysosomes	Inositol metabolism and transport	Late endosomal, vesicle and autophagosomal tethering to lysosomes	TME vs TME	6.641746	0.0255346260422404	0.384456543502105	0.0258234787884805
Inositol metabolism and transport - Late endosomal, vesicle and autophagosomal tethering to lysosomes	Inositol metabolism and transport	Late endosomal, vesicle and autophagosomal tethering to lysosomes	GME vs GME	6.622767	0.0253990334842822	0.383510889929965	0.0395719632813803
Inositol metabolism and transport - Late endosome dynamics	Inositol metabolism and transport	Late endosome dynamics	TME vs TME	6.641746	0.0230612082138938	0.347216065911027	0.0241222034160058
Inositol metabolism and transport - Lipid droplet biogenesis	Inositol metabolism and transport	Lipid droplet biogenesis	TME vs TME	6.641746	0.00844622234759022	0.127168709815179	0.00802300681414043
Inositol metabolism and transport - Lipid droplet mitochondria interaction	Inositol metabolism and transport	Lipid droplet mitochondria interaction	FME vs FME	5.788815	0.0940931811281217	1.62543063033657	0.0526653837273457
Inositol metabolism and transport - Lipid droplet mitochondria interaction	Inositol metabolism and transport	Lipid droplet mitochondria interaction	TME vs TME	6.641746	0.0690690399699882	1.03992297854465	0.0669075676809038
Inositol metabolism and transport - Lipid droplet mitochondria interaction	Inositol metabolism and transport	Lipid droplet mitochondria interaction	GME vs GME	6.622767	0.0425269580001997	0.64213276142038	0.0288506900011577
Inositol metabolism and transport - Lipid raft dynamics	Inositol metabolism and transport	Lipid raft dynamics	TME vs TME	6.641746	0.00404102741144257	0.0608428503409622	0.00357884548555882
Inositol metabolism and transport - Lysosomal degradation of chondroitin and dermatan sulfate	Inositol metabolism and transport	Lysosomal degradation of chondroitin and dermatan sulfate	TME vs TME	6.641746	0.00476843939893047	0.0717949707263939	0.00485189102284574
Inositol metabolism and transport - Lysosomal degradation of gangliosides to ceramide	Inositol metabolism and transport	Lysosomal degradation of gangliosides to ceramide	TME vs TME	6.641746	0.00524542957855374	0.0789766696257258	0.0049799526361089
Inositol metabolism and transport - Lysosomal pH regulation	Inositol metabolism and transport	Lysosomal pH regulation	TME vs TME	6.641746	0.00381618355343062	0.0574575376938941	0.003426958357786
Inositol metabolism and transport - Lysosomal protein degradation	Inositol metabolism and transport	Lysosomal protein degradation	TME vs TME	6.641746	0.000731858255811933	0.0110190646574375	0.000892855362803102
Inositol metabolism and transport - Lysosomal protein degradation	Inositol metabolism and transport	Lysosomal protein degradation	FME vs FME	5.788815	0.00499636944547172	0.0863107383529651	0.002242723621682
Inositol metabolism and transport - Malate aspartate shuttle	Inositol metabolism and transport	Malate aspartate shuttle	TME vs TME	6.641746	0.00495690516651594	0.074632564566794	0.00453942270196586
Inositol metabolism and transport - Malate aspartate shuttle	Inositol metabolism and transport	Malate aspartate shuttle	FME vs FME	5.788815	0.0160487700396786	0.277237543560157	0.0152788247031667
Inositol metabolism and transport - Microtubule assistance of vesicle traffic between Golgi and ER	Inositol metabolism and transport	Microtubule assistance of vesicle traffic between Golgi and ER	TME vs TME	6.641746	0.0492260536034287	0.741161369949832	0.0488334522182937
Inositol metabolism and transport - Microtubule assistance of vesicle traffic between Golgi and ER	Inositol metabolism and transport	Microtubule assistance of vesicle traffic between Golgi and ER	FME vs FME	5.788815	0.0584684961851116	1.01002520554163	0.0358947607909715
Inositol metabolism and transport - Microtubule assistance of vesicle traffic between Golgi and ER	Inositol metabolism and transport	Microtubule assistance of vesicle traffic between Golgi and ER	GME vs GME	6.622767	0.0586218471187334	0.885156388795523	0.0853180925122
Inositol metabolism and transport - Microtubule depolymerization, severing and catastrophe	Inositol metabolism and transport	Microtubule depolymerization, severing and catastrophe	TME vs TME	6.641746	0.0589673766620575	0.887829481950472	0.062153590370693
Inositol metabolism and transport - Microtubule depolymerization, severing and catastrophe	Inositol metabolism and transport	Microtubule depolymerization, severing and catastrophe	FME vs FME	5.788815	0.0461734307570339	0.797631749297683	0.038069111608858
Inositol metabolism and transport - Microtubule depolymerization, severing and catastrophe	Inositol metabolism and transport	Microtubule depolymerization, severing and catastrophe	GME vs GME	6.622767	0.00507980669685645	0.0767021779859932	0.0029662979820454
Inositol metabolism and transport - Microtubule plus-end tracking	Inositol metabolism and transport	Microtubule plus-end tracking	TME vs TME	6.641746	0.00274704328588953	0.0413602597820183	0.0025461658194101
Inositol metabolism and transport - Microtubule-based anterograde organelle and vesicle transport	Inositol metabolism and transport	Microtubule-based anterograde organelle and vesicle transport	TME vs TME	6.641746	0.00870001658723624	0.130989907586928	0.00856221841736315
Inositol metabolism and transport - Microtubule-based anterograde organelle and vesicle transport	Inositol metabolism and transport	Microtubule-based anterograde organelle and vesicle transport	FME vs FME	5.788815	0.00999238723657881	0.172615401985438	0.00550351256603183
Inositol metabolism and transport - Microtubule-based retrograde vesicle and organelle transport	Inositol metabolism and transport	Microtubule-based retrograde vesicle and organelle transport	TME vs TME	6.641746	0.00026754897172661	0.0040282929038161	0.000587308121800709
Inositol metabolism and transport - Microvillus assembly and organization	Inositol metabolism and transport	Microvillus assembly and organization	TME vs TME	6.641746	0.0403507271357	0.607531947275258	0.0389820762302306
Inositol metabolism and transport - Mitochondria-endoplasmic reticulum contact site formation	Inositol metabolism and transport	Mitochondria-endoplasmic reticulum contact site formation	TME vs TME	6.641746	0.0542915543429714	0.817428980143549	0.0545420776860926
Inositol metabolism and transport - Mitochondria-endoplasmic reticulum contact site formation	Inositol metabolism and transport	Mitochondria-endoplasmic reticulum contact site formation	FME vs FME	5.788815	0.00802810228041355	0.13868298630791	0.0237159997437286
Inositol metabolism and transport - Mitochondria-endoplasmic reticulum contact site formation	Inositol metabolism and transport	Mitochondria-endoplasmic reticulum contact site formation	IME vs IME	7.035779	0.171619741000729	2.43924298181577	0.165691495370703
Inositol metabolism and transport - Mitochondrial ATP-synthesis coupled to proton gradient	Inositol metabolism and transport	Mitochondrial ATP-synthesis coupled to proton gradient	TME vs TME	6.641746	0.000351865081058979	0.00529778006614402	0.000298212478002187
Inositol metabolism and transport - Mitochondrial coupling to microtubule transport system	Inositol metabolism and transport	Mitochondrial coupling to microtubule transport system	TME vs TME	6.641746	0.000710839784305257	0.0107026046124858	0.000711618154550904
Inositol metabolism and transport - Mitochondrial fission	Inositol metabolism and transport	Mitochondrial fission	TME vs TME	6.641746	0.000351865081058979	0.00529778006614402	0.000360755360744946
Inositol metabolism and transport - Mitochondrial fission	Inositol metabolism and transport	Mitochondrial fission	FME vs FME	5.788815	0.00328816274904809	0.0568019954873976	0.00430196096448011
Inositol metabolism and transport - Mitochondrial fusion	Inositol metabolism and transport	Mitochondrial fusion	TME vs TME	6.641746	0.00557355552501523	0.0839170265748058	0.00540069785123533
Inositol metabolism and transport - Mitochondrial fusion	Inositol metabolism and transport	Mitochondrial fusion	FME vs FME	5.788815	0.00328816274904809	0.0568019954873976	0.0141161583011252
Inositol metabolism and transport - Mitochondrial iron-sulfur protein assembly	Inositol metabolism and transport	Mitochondrial iron-sulfur protein assembly	TME vs TME	6.641746	0.0219307581326091	0.330195690122737	0.0213700622727292
Inositol metabolism and transport - Mitochondrial iron-sulfur protein assembly	Inositol metabolism and transport	Mitochondrial iron-sulfur protein assembly	GME vs GME	6.622767	0.0101358219715852	0.153045119094782	0.0089777811271331
Inositol metabolism and transport - Mother and daughter centriole organization around microtubule triplets	Inositol metabolism and transport	Mother and daughter centriole organization around microtubule triplets	TME vs TME	6.641746	0.00986594003271222	0.148544380368094	0.0097974485264273
Inositol metabolism and transport - Mother and daughter centriole organization around microtubule triplets	Inositol metabolism and transport	Mother and daughter centriole organization around microtubule triplets	FME vs FME	5.788815	0.0182289021649287	0.314898652389468	0.00912323619980556
Inositol metabolism and transport - mRNA storage, translational repression and degradation by cytosolic processing bodies	Inositol metabolism and transport	mRNA storage, translational repression and degradation by cytosolic processing bodies	TME vs TME	6.641746	0.000527797621588469	0.00794667009921603	0.000725404633181939
Inositol metabolism and transport - mTORC2 signaling pathway	Inositol metabolism and transport	mTORC2 signaling pathway	TME vs TME	6.641746	0.00328793135561757	0.049504023366618	0.00362626326060318
Inositol metabolism and transport - Neuregulin receptor signaling	Inositol metabolism and transport	Neuregulin receptor signaling	TME vs TME	6.641746	0.00143661277324884	0.0216300477727992	0.00128167230366921
Inositol metabolism and transport - NFkB signaling pathway	Inositol metabolism and transport	NFkB signaling pathway	TME vs TME	6.641746	0.00746438112425105	0.112385830975738	0.00797941623317616
Inositol metabolism and transport - NFkB signaling pathway	Inositol metabolism and transport	NFkB signaling pathway	FME vs FME	5.788815	0.0164418078401358	0.284027150119142	0.0116613753880192
Inositol metabolism and transport - Nodal growth differentiation factor receptor signaling	Inositol metabolism and transport	Nodal growth differentiation factor receptor signaling	FME vs FME	5.788815	0.0253032363438041	0.437105589446082	0.0204568625761004
Inositol metabolism and transport - Nodal growth differentiation factor receptor signaling	Inositol metabolism and transport	Nodal growth differentiation factor receptor signaling	TME vs TME	6.641746	0.108321107364023	1.63091319436605	0.101826593496154
Inositol metabolism and transport - Nodal growth differentiation factor receptor signaling	Inositol metabolism and transport	Nodal growth differentiation factor receptor signaling	GME vs GME	6.622767	0.100105594018527	1.51153725880046	0.0880354941752338
Inositol metabolism and transport - Non-canonical WNT receptor signaling	Inositol metabolism and transport	Non-canonical WNT receptor signaling	TME vs TME	6.641746	0.0169294196902023	0.254894125601245	0.0176790535337238
Inositol metabolism and transport - Non-canonical WNT receptor signaling	Inositol metabolism and transport	Non-canonical WNT receptor signaling	FME vs FME	5.788815	0.0250419866180893	0.432592581157356	0.0182156060341129
Inositol metabolism and transport - Nonsense-mediated mRNA decay pathway	Inositol metabolism and transport	Nonsense-mediated mRNA decay pathway	TME vs TME	6.641746	0.00367712172004988	0.0553637834440302	0.00370579436339814
Inositol metabolism and transport - Non-vesicular ceramide transport	Inositol metabolism and transport	Non-vesicular ceramide transport	TME vs TME	6.641746	0.00317742026877921	0.0478401372225933	0.004686162768911
Inositol metabolism and transport - Nuclear Drosha-mediated microRNA processing	Inositol metabolism and transport	Nuclear Drosha-mediated microRNA processing	TME vs TME	6.641746	0.0299669376981554	0.451190679969908	0.0296863471488351
Inositol metabolism and transport - Nuclear Drosha-mediated microRNA processing	Inositol metabolism and transport	Nuclear Drosha-mediated microRNA processing	GME vs GME	6.622767	0.00770042289876318	0.11627198493869	0.00563827551912395
Inositol metabolism and transport - Nuclear Drosha-mediated microRNA processing	Inositol metabolism and transport	Nuclear Drosha-mediated microRNA processing	FME vs FME	5.788815	0.0249487138746246	0.43098132333415	0.0430150587855831
Inositol metabolism and transport - Nuclear intermediate filaments	Inositol metabolism and transport	Nuclear intermediate filaments	TME vs TME	6.641746	0.0312824955833681	0.470998091149109	0.0332973351381915
Inositol metabolism and transport - Nuclear intermediate filaments	Inositol metabolism and transport	Nuclear intermediate filaments	FME vs FME	5.788815	0.0247813916362823	0.428090883367329	0.0284735605291047
Inositol metabolism and transport - Nucleosome disassembly	Inositol metabolism and transport	Nucleosome disassembly	TME vs TME	6.641746	0.00917268129912998	0.138106481022132	0.00970641183714079
Inositol metabolism and transport - Nucleosome disassembly	Inositol metabolism and transport	Nucleosome disassembly	FME vs FME	5.788815	0.0203638436011044	0.351779106028394	0.0183245084859122
Inositol metabolism and transport - p38 signaling cascade	Inositol metabolism and transport	p38 signaling cascade	TME vs TME	6.641746	0.0467675322056937	0.704145177226446	0.0490252544318799
Inositol metabolism and transport - p38 signaling cascade	Inositol metabolism and transport	p38 signaling cascade	FME vs FME	5.788815	0.0734873727182496	1.2694716570009	0.0442309628028055
Inositol metabolism and transport - p38 signaling cascade	Inositol metabolism and transport	p38 signaling cascade	GME vs GME	6.622767	0.0153848845266312	0.232302963808815	0.0150189165699594
Inositol metabolism and transport - PC, PE, PS and PI biosynthesis	Inositol metabolism and transport	PC, PE, PS and PI biosynthesis	FME vs FME	5.788815	0.159381469786913	2.75326564362786	0.258027209263581
Inositol metabolism and transport - PC, PE, PS and PI biosynthesis	Inositol metabolism and transport	PC, PE, PS and PI biosynthesis	TME vs TME	6.641746	0.144417172843149	2.17438575375164	0.14006708390425
Inositol metabolism and transport - PC, PE, PS and PI biosynthesis	Inositol metabolism and transport	PC, PE, PS and PI biosynthesis	GME vs GME	6.622767	0.0972825979380306	1.46891163134224	0.118829877752005
Inositol metabolism and transport - Pentose phosphate pathway	Inositol metabolism and transport	Pentose phosphate pathway	TME vs TME	6.641746	0.0145744110532434	0.219436450247587	0.0176113153291241
Inositol metabolism and transport - Pentose phosphate pathway	Inositol metabolism and transport	Pentose phosphate pathway	FME vs FME	5.788815	0.0728487102934391	1.25843896095124	0.103964356693249
Inositol metabolism and transport - Phase II biotransformation via glucuronidation	Inositol metabolism and transport	Phase II biotransformation via glucuronidation	TME vs TME	6.641746	0.0576856790872849	0.868531881171163	0.0541315260942872
Inositol metabolism and transport - Phase II biotransformation via glucuronidation	Inositol metabolism and transport	Phase II biotransformation via glucuronidation	GME vs GME	6.622767	0.071620602559071	1.08143016708677	0.0710128278936731
Inositol metabolism and transport - Phase II biotransformation via glucuronidation	Inositol metabolism and transport	Phase II biotransformation via glucuronidation	FME vs FME	5.788815	0.0362006817195013	0.625355591132803	0.0369437247507921
Inositol metabolism and transport - Phosphoglyceride remodelling via Lands cycle	Inositol metabolism and transport	Phosphoglyceride remodelling via Lands cycle	TME vs TME	6.641746	0.074546760431481	1.12239708532861	0.0770617599771905
Inositol metabolism and transport - Phosphoglyceride remodelling via Lands cycle	Inositol metabolism and transport	Phosphoglyceride remodelling via Lands cycle	FME vs FME	5.788815	0.0758666964980468	1.31057374011471	0.0656366322675045
Inositol metabolism and transport - Phosphoglyceride remodelling via Lands cycle	Inositol metabolism and transport	Phosphoglyceride remodelling via Lands cycle	IME vs IME	7.035779	0.129578868451617	1.84171321795022	0.125102836987155
Inositol metabolism and transport - Phospholipid scrambling across membrane leaflets	Inositol metabolism and transport	Phospholipid scrambling across membrane leaflets	TME vs TME	6.641746	0.00730668246673085	0.110011475436525	0.00703521443993749
Inositol metabolism and transport - Phospholipid scrambling across membrane leaflets	Inositol metabolism and transport	Phospholipid scrambling across membrane leaflets	FME vs FME	5.788815	0.0106725866617779	0.18436563688238	0.00452511840784604
Inositol metabolism and transport - Phospholipid scrambling across membrane leaflets	Inositol metabolism and transport	Phospholipid scrambling across membrane leaflets	GME vs GME	6.622767	0.00772439365880707	0.116633929715936	0.00385294873128872
Inositol metabolism and transport - Phospholipid translocation from outer to inner membrane leaflets	Inositol metabolism and transport	Phospholipid translocation from outer to inner membrane leaflets	FME vs FME	5.788815	0.0969122386274553	1.67412897758298	0.18245377653347
Inositol metabolism and transport - Phospholipid translocation from outer to inner membrane leaflets	Inositol metabolism and transport	Phospholipid translocation from outer to inner membrane leaflets	TME vs TME	6.641746	0.14160510100063	2.13204640564973	0.147780429885106
Inositol metabolism and transport - Phospholipid translocation from outer to inner membrane leaflets	Inositol metabolism and transport	Phospholipid translocation from outer to inner membrane leaflets	GME vs GME	6.622767	0.339467864644707	5.1257707484453	0.268504652006742
Inositol metabolism and transport - Phospholipid translocation from outer to inner membrane leaflets	Inositol metabolism and transport	Phospholipid translocation from outer to inner membrane leaflets	IME vs IME	7.035779	0.779225199548202	11.0751804435124	0.752308491964961
Inositol metabolism and transport - Plasmalogen biosynthesis	Inositol metabolism and transport	Plasmalogen biosynthesis	FME vs FME	5.788815	0.0410366215634543	0.708894957690333	0.0281711778258231
Inositol metabolism and transport - Plasmalogen biosynthesis	Inositol metabolism and transport	Plasmalogen biosynthesis	TME vs TME	6.641746	0.0295819129774592	0.445393639001426	0.0320698737927663
Inositol metabolism and transport - Plasmalogen biosynthesis	Inositol metabolism and transport	Plasmalogen biosynthesis	GME vs GME	6.622767	0.0229022645945702	0.345811106612011	0.0171148838062487
Inositol metabolism and transport - Proline metabolism	Inositol metabolism and transport	Proline metabolism	TME vs TME	6.641746	0.0232463033521438	0.350002910603913	0.0250483227157483
Inositol metabolism and transport - Prostanoid synthesis from arachidonic acid	Inositol metabolism and transport	Prostanoid synthesis from arachidonic acid	TME vs TME	6.641746	0.0480102294619801	0.722855578192611	0.047175895690451
Inositol metabolism and transport - Prostanoid synthesis from arachidonic acid	Inositol metabolism and transport	Prostanoid synthesis from arachidonic acid	GME vs GME	6.622767	0.0785446240329527	1.18597893422729	0.0622905512088694
Inositol metabolism and transport - Protein farnesylation and geranylgeranylation	Inositol metabolism and transport	Protein farnesylation and geranylgeranylation	TME vs TME	6.641746	0.039342796160115	0.592356253755365	0.0404614393924381
Inositol metabolism and transport - Protein farnesylation and geranylgeranylation	Inositol metabolism and transport	Protein farnesylation and geranylgeranylation	GME vs GME	6.622767	0.0101358219715852	0.153045119094782	0.00686395134524117
Inositol metabolism and transport - Protein farnesylation and geranylgeranylation	Inositol metabolism and transport	Protein farnesylation and geranylgeranylation	FME vs FME	5.788815	0.022450102200378	0.387818578702242	0.0235500682372149
Inositol metabolism and transport - Protein folding in ER	Inositol metabolism and transport	Protein folding in ER	TME vs TME	6.641746	0.00370616151896385	0.0558010148605386	0.00339904020101496
Inositol metabolism and transport - Protein N-linked glycosylation in ER	Inositol metabolism and transport	Protein N-linked glycosylation in ER	TME vs TME	6.641746	0.00780700345530207	0.117544449586585	0.00779669066852854
Inositol metabolism and transport - Protein O-linked glycosylation in Golgi Apparatus	Inositol metabolism and transport	Protein O-linked glycosylation in Golgi Apparatus	TME vs TME	6.641746	0.0190841281363903	0.28733602469567	0.0187133784716315
Inositol metabolism and transport - Protein O-linked glycosylation in Golgi Apparatus	Inositol metabolism and transport	Protein O-linked glycosylation in Golgi Apparatus	FME vs FME	5.788815	0.0197044561409021	0.340388391396127	0.0115169390135154
Inositol metabolism and transport - Protein O-linked glycosylation in Golgi Apparatus	Inositol metabolism and transport	Protein O-linked glycosylation in Golgi Apparatus	GME vs GME	6.622767	0.00768635288943884	0.116059535838978	0.0131629066779787
Inositol metabolism and transport - Protein palmitoylation	Inositol metabolism and transport	Protein palmitoylation	TME vs TME	6.641746	0.000176345751261974	0.00265511145059683	0.000148880354213351
Inositol metabolism and transport - Proteolysis of fibronectin	Inositol metabolism and transport	Proteolysis of fibronectin	FME vs FME	5.788815	0.0455918691594613	0.787585452395096	0.045457879408523
Inositol metabolism and transport - Proteolysis of fibronectin	Inositol metabolism and transport	Proteolysis of fibronectin	TME vs TME	6.641746	0.0262856258412891	0.39576380864221	0.0301419820493424
Inositol metabolism and transport - Proteolysis of fibronectin	Inositol metabolism and transport	Proteolysis of fibronectin	GME vs GME	6.622767	0.0101596200704415	0.153404456786772	0.00714971587691127
Inositol metabolism and transport - Proteolysis of matricellular proteins	Inositol metabolism and transport	Proteolysis of matricellular proteins	FME vs FME	5.788815	0.0149906849429188	0.258959450449093	0.00672887855743871
Inositol metabolism and transport - Proteolysis of matricellular proteins	Inositol metabolism and transport	Proteolysis of matricellular proteins	TME vs TME	6.641746	0.00220884228894744	0.0332569535244113	0.00235260836525929
Inositol metabolism and transport - Proteolysis of proteoglycans	Inositol metabolism and transport	Proteolysis of proteoglycans	TME vs TME	6.641746	0.00616696591232029	0.0928515810109722	0.0058519103242743
Inositol metabolism and transport - Proteolysis of proteoglycans	Inositol metabolism and transport	Proteolysis of proteoglycans	FME vs FME	5.788815	0.0106531541769889	0.184029946712052	0.00500534326853608
Inositol metabolism and transport - Pyrimidine biosynthesis and salvage	Inositol metabolism and transport	Pyrimidine biosynthesis and salvage	TME vs TME	6.641746	0.00105859326240159	0.0159384792228515	0.000855845311644673
Inositol metabolism and transport - Rab1 activation in cis-Golgi vesicle tethering and autophagosome biogenesis	Inositol metabolism and transport	Rab1 activation in cis-Golgi vesicle tethering and autophagosome biogenesis	TME vs TME	6.641746	0.0100194452272399	0.150855597943793	0.0101136643526034
Inositol metabolism and transport - Rab1 activation in cis-Golgi vesicle tethering and autophagosome biogenesis	Inositol metabolism and transport	Rab1 activation in cis-Golgi vesicle tethering and autophagosome biogenesis	FME vs FME	5.788815	0.00268144334778171	0.0463211052994572	0.00195195058351401
Inositol metabolism and transport - Ras signaling pathway	Inositol metabolism and transport	Ras signaling pathway	IME vs IME	7.035779	0.129486125205658	1.84039505192516	0.200813973042667
Inositol metabolism and transport - Ras signaling pathway	Inositol metabolism and transport	Ras signaling pathway	FME vs FME	5.788815	0.0161891496773223	0.279662558424847	0.0400078992741149
Inositol metabolism and transport - Ras signaling pathway	Inositol metabolism and transport	Ras signaling pathway	TME vs TME	6.641746	0.00314149235405259	0.0472991963884418	0.00357197456873407
Inositol metabolism and transport - Recruitment of signaling proteins to the dystrophin-glycoprotein complex	Inositol metabolism and transport	Recruitment of signaling proteins to the dystrophin-glycoprotein complex	TME vs TME	6.641746	0.154825000862032	2.33108895272878	0.159986443289889
Inositol metabolism and transport - Recruitment of signaling proteins to the dystrophin-glycoprotein complex	Inositol metabolism and transport	Recruitment of signaling proteins to the dystrophin-glycoprotein complex	FME vs FME	5.788815	0.0893124487987306	1.54284495653464	0.121269725535687
Inositol metabolism and transport - Recruitment of signaling proteins to the dystrophin-glycoprotein complex	Inositol metabolism and transport	Recruitment of signaling proteins to the dystrophin-glycoprotein complex	GME vs GME	6.622767	0.161495291235764	2.43848660224234	0.209372349015364
Inositol metabolism and transport - Recycling endosome dynamics	Inositol metabolism and transport	Recycling endosome dynamics	TME vs TME	6.641746	0.0229623936013432	0.34572828518826	0.0220127762525118
Inositol metabolism and transport - Recycling endosome dynamics	Inositol metabolism and transport	Recycling endosome dynamics	FME vs FME	5.788815	0.0164875437647807	0.284817224085537	0.0187506786184213
Inositol metabolism and transport - Recycling endosome dynamics	Inositol metabolism and transport	Recycling endosome dynamics	GME vs GME	6.622767	0.0662838534839107	1.00084830603232	0.0459478417331528
Inositol metabolism and transport - Regulation of actin dynamics during macropinocytosis	Inositol metabolism and transport	Regulation of actin dynamics during macropinocytosis	TME vs TME	6.641746	0.263032187025935	3.96028691732184	0.267629997214451
Inositol metabolism and transport - Regulation of actin dynamics during macropinocytosis	Inositol metabolism and transport	Regulation of actin dynamics during macropinocytosis	FME vs FME	5.788815	0.229769007129461	3.96918860232505	0.263557162325413
Inositol metabolism and transport - Regulation of actin dynamics during macropinocytosis	Inositol metabolism and transport	Regulation of actin dynamics during macropinocytosis	GME vs GME	6.622767	0.186745465024818	2.81974979584847	0.227141146841175
Inositol metabolism and transport - Regulation of coagulation cascade	Inositol metabolism and transport	Regulation of coagulation cascade	TME vs TME	6.641746	0.027092430667798	0.407911290041284	0.0307362001819375
Inositol metabolism and transport - Regulation of coagulation cascade	Inositol metabolism and transport	Regulation of coagulation cascade	FME vs FME	5.788815	0.00804367747048015	0.138952042903766	0.0198781680598844
Inositol metabolism and transport - Regulation of coagulation cascade	Inositol metabolism and transport	Regulation of coagulation cascade	GME vs GME	6.622767	0.00820467387506279	0.1238858864987	0.00409251381971164
Inositol metabolism and transport - Regulation of G-protein signaling by beta and gamma subunits	Inositol metabolism and transport	Regulation of G-protein signaling by beta and gamma subunits	FME vs FME	5.788815	0.255618441563337	4.41572959500854	0.265004955029286
Inositol metabolism and transport - Regulation of G-protein signaling by beta and gamma subunits	Inositol metabolism and transport	Regulation of G-protein signaling by beta and gamma subunits	TME vs TME	6.641746	0.214680828484817	3.23229520334105	0.220162980977424
Inositol metabolism and transport - Regulation of G-protein signaling by beta and gamma subunits	Inositol metabolism and transport	Regulation of G-protein signaling by beta and gamma subunits	GME vs GME	6.622767	0.248780059442178	3.75643671845002	0.188440714645171
Inositol metabolism and transport - Regulation of microtubule nucleation and stabilization at Golgi	Inositol metabolism and transport	Regulation of microtubule nucleation and stabilization at Golgi	TME vs TME	6.641746	0.0194771835381351	0.293253977866774	0.0197636333772571
Inositol metabolism and transport - Regulation of microtubule nucleation and stabilization at Golgi	Inositol metabolism and transport	Regulation of microtubule nucleation and stabilization at Golgi	GME vs GME	6.622767	0.0183726288841329	0.277416196095303	0.0189213074111983
Inositol metabolism and transport - Regulation of microtubule nucleation and stabilization at Golgi	Inositol metabolism and transport	Regulation of microtubule nucleation and stabilization at Golgi	FME vs FME	5.788815	0.00802813579748758	0.138683565305008	0.00364262491109924
Inositol metabolism and transport - Regulation of proteasomal proteolysis by signalosome	Inositol metabolism and transport	Regulation of proteasomal proteolysis by signalosome	TME vs TME	6.641746	0.0658025200174011	0.990741331311013	0.0636589775261092
Inositol metabolism and transport - Regulation of proteasomal proteolysis by signalosome	Inositol metabolism and transport	Regulation of proteasomal proteolysis by signalosome	FME vs FME	5.788815	0.0133802161724499	0.23113910005456	0.00736942895604922
Inositol metabolism and transport - Regulation of proteasomal proteolysis by signalosome	Inositol metabolism and transport	Regulation of proteasomal proteolysis by signalosome	GME vs GME	6.622767	0.0398065588231526	0.601056288569565	0.033992494461109
Inositol metabolism and transport - Regulation of proteasomal proteolysis by signalosome	Inositol metabolism and transport	Regulation of proteasomal proteolysis by signalosome	IME vs IME	7.035779	0.647430626028291	9.20197525962582	1.00406986521333
Inositol metabolism and transport - Restriction point	Inositol metabolism and transport	Restriction point	TME vs TME	6.641746	0.00347311268084913	0.0522921657150469	0.00435143452860165
Inositol metabolism and transport - Restriction point	Inositol metabolism and transport	Restriction point	FME vs FME	5.788815	0.00992150783471881	0.171390982219182	0.00595791620678462
Inositol metabolism and transport - Restriction point	Inositol metabolism and transport	Restriction point	GME vs GME	6.622767	0.0384024818286799	0.579855528390495	0.0221146179250963
Inositol metabolism and transport - Retinoid metabolism and intracellular transport	Inositol metabolism and transport	Retinoid metabolism and intracellular transport	TME vs TME	6.641746	0.000430410773804579	0.00648038620613596	0.0003672547612363
Inositol metabolism and transport - RHOA RAC1 CDC42 signaling pathway	Inositol metabolism and transport	RHOA RAC1 CDC42 signaling pathway	TME vs TME	6.641746	0.00387953122589145	0.0584113181468722	0.00391180370783951
Inositol metabolism and transport - Roundabout signaling	Inositol metabolism and transport	Roundabout signaling	TME vs TME	6.641746	0.000267320416696936	0.00402485171472005	0.000351136925902236
Inositol metabolism and transport - Scavenger receptor-mediated initiation of cargo uptake	Inositol metabolism and transport	Scavenger receptor-mediated initiation of cargo uptake	TME vs TME	6.641746	0.00195377190391284	0.0294165417471668	0.00223107595198816
Inositol metabolism and transport - Semaphorin presentation on cell surface	Inositol metabolism and transport	Semaphorin presentation on cell surface	TME vs TME	6.641746	0.0388284123301101	0.584611545491773	0.0380516644054198
Inositol metabolism and transport - Semaphorin presentation on cell surface	Inositol metabolism and transport	Semaphorin presentation on cell surface	IME vs IME	7.035779	0.512695950947353	7.28698221347613	0.388578283648415
Inositol metabolism and transport - Semaphorin presentation on cell surface	Inositol metabolism and transport	Semaphorin presentation on cell surface	GME vs GME	6.622767	0.0389986983374549	0.588858056932093	0.0376483951525814
Inositol metabolism and transport - Semaphorin receptor signaling	Inositol metabolism and transport	Semaphorin receptor signaling	TME vs TME	6.641746	0.0335245156621041	0.504754578849664	0.0330150895915752
Inositol metabolism and transport - Semaphorin receptor signaling	Inositol metabolism and transport	Semaphorin receptor signaling	IME vs IME	7.035779	0.17161962864135	2.43924138484432	0.130072532491449
Inositol metabolism and transport - Semaphorin receptor signaling	Inositol metabolism and transport	Semaphorin receptor signaling	GME vs GME	6.622767	0.0924133194547088	1.39538830906262	0.053963754798437
Inositol metabolism and transport - Shuttle-mediated phospholipid transport	Inositol metabolism and transport	Shuttle-mediated phospholipid transport	TME vs TME	6.641746	0.0131058959465575	0.197326071929803	0.0126197063154877
Inositol metabolism and transport - SMAD signaling cascade	Inositol metabolism and transport	SMAD signaling cascade	TME vs TME	6.641746	0.000721829401955377	0.0108680674005127	0.000559594671412854
Inositol metabolism and transport - Smooth muscle thick myofilament organization and regulation	Inositol metabolism and transport	Smooth muscle thick myofilament organization and regulation	GME vs GME	6.622767	0.00824962234930827	0.124564582771515	0.003779567808418
Inositol metabolism and transport - Smooth muscle thick myofilament organization and regulation	Inositol metabolism and transport	Smooth muscle thick myofilament organization and regulation	TME vs TME	6.641746	0.0152032336420335	0.228904180793645	0.0175089530114043
Inositol metabolism and transport - Smooth muscle thin myofilament organization	Inositol metabolism and transport	Smooth muscle thin myofilament organization	TME vs TME	6.641746	0.0131396904820658	0.19783489200374	0.0132649798773431
Inositol metabolism and transport - Smooth muscle thin myofilament organization	Inositol metabolism and transport	Smooth muscle thin myofilament organization	GME vs GME	6.622767	0.0395825163747468	0.597673375640088	0.0601508738775795
Inositol metabolism and transport - Smooth muscle thin myofilament organization	Inositol metabolism and transport	Smooth muscle thin myofilament organization	FME vs FME	5.788815	0.0113610438808373	0.196258522616701	0.0261799697101073
Inositol metabolism and transport - Sphingomyelin biosynthesis from ceramide	Inositol metabolism and transport	Sphingomyelin biosynthesis from ceramide	FME vs FME	5.788815	0.0350270634075062	0.605081697426912	0.0297113720142368
Inositol metabolism and transport - Sphingomyelin biosynthesis from ceramide	Inositol metabolism and transport	Sphingomyelin biosynthesis from ceramide	GME vs GME	6.622767	0.0230956146232188	0.348730581544035	0.0394074802944795
Inositol metabolism and transport - Sphingomyelin biosynthesis from ceramide	Inositol metabolism and transport	Sphingomyelin biosynthesis from ceramide	TME vs TME	6.641746	0.0127046231571857	0.191284395449085	0.0134637757661114
Inositol metabolism and transport - Stimulus-dependent and constitutive channel-mediated calcium entry	Inositol metabolism and transport	Stimulus-dependent and constitutive channel-mediated calcium entry	TME vs TME	6.641746	0.00691807116348615	0.104160433867944	0.00673618960585145
Inositol metabolism and transport - Stress fiber assembly, organization and upstream regulation	Inositol metabolism and transport	Stress fiber assembly, organization and upstream regulation	TME vs TME	6.641746	0.00286985766862152	0.0432093878248327	0.00263199163624173
Inositol metabolism and transport - Striated muscle thin myofilament organization	Inositol metabolism and transport	Striated muscle thin myofilament organization	TME vs TME	6.641746	0.0201941166230754	0.304048324935045	0.0197936483806099
Inositol metabolism and transport - Striated muscle thin myofilament organization	Inositol metabolism and transport	Striated muscle thin myofilament organization	GME vs GME	6.622767	0.0153970632743846	0.232486855939672	0.0108627678696144
Inositol metabolism and transport - Striated muscle thin myofilament organization	Inositol metabolism and transport	Striated muscle thin myofilament organization	FME vs FME	5.788815	0.0545876249342183	0.942984353824597	0.0522809820546843
Inositol metabolism and transport - Support for RNA polymerase II- and III-mediated snRNA transcription	Inositol metabolism and transport	Support for RNA polymerase II- and III-mediated snRNA transcription	TME vs TME	6.641746	0.00148992809423909	0.0224327783077876	0.00150271760525352
Inositol metabolism and transport - Syndecan receptor signaling	Inositol metabolism and transport	Syndecan receptor signaling	TME vs TME	6.641746	0.0251753146933129	0.379046650323281	0.0327016183553583
Inositol metabolism and transport - Syndecan receptor signaling	Inositol metabolism and transport	Syndecan receptor signaling	FME vs FME	5.788815	0.0271520044890898	0.469042487908959	0.0179604188282956
Inositol metabolism and transport - Telomere replication support and maintenance	Inositol metabolism and transport	Telomere replication support and maintenance	TME vs TME	6.641746	0.00221295973433407	0.0333189469453756	0.00189022539162271
Inositol metabolism and transport - Tetraspanin-enriched microdomain dynamics	Inositol metabolism and transport	Tetraspanin-enriched microdomain dynamics	TME vs TME	6.641746	0.0174827552759785	0.263225302504025	0.0173874409410156
Inositol metabolism and transport - Tetraspanin-enriched microdomain dynamics	Inositol metabolism and transport	Tetraspanin-enriched microdomain dynamics	FME vs FME	5.788815	0.064788538189979	1.11920197835939	0.043471212921748
Inositol metabolism and transport - Tetraspanin-enriched microdomain dynamics	Inositol metabolism and transport	Tetraspanin-enriched microdomain dynamics	GME vs GME	6.622767	0.00826492776867977	0.124795685856896	0.00643033391672979
Inositol metabolism and transport - Thioredoxin-dependent peroxiredoxin-mediated peroxide detoxification	Inositol metabolism and transport	Thioredoxin-dependent peroxiredoxin-mediated peroxide detoxification	TME vs TME	6.641746	0.0151638215561154	0.228310781293719	0.0145264665822604
Inositol metabolism and transport - Thioredoxin-dependent peroxiredoxin-mediated peroxide detoxification	Inositol metabolism and transport	Thioredoxin-dependent peroxiredoxin-mediated peroxide detoxification	FME vs FME	5.788815	0.0106467235216333	0.183918859127779	0.00551574817502384
Inositol metabolism and transport - Tight junction organization	Inositol metabolism and transport	Tight junction organization	TME vs TME	6.641746	0.0160524150285452	0.241689695651962	0.0173070019595935
Inositol metabolism and transport - Tight junction organization	Inositol metabolism and transport	Tight junction organization	GME vs GME	6.622767	0.00772440504182188	0.116634101592954	0.0131799627088577
Inositol metabolism and transport - Transcription regulation by mediator	Inositol metabolism and transport	Transcription regulation by mediator	TME vs TME	6.641746	0.00515543573134559	0.0776216968379173	0.00493591050812983
Inositol metabolism and transport - Transcription regulation by mediator	Inositol metabolism and transport	Transcription regulation by mediator	GME vs GME	6.622767	0.00413759529537473	0.0624753243024454	0.004428626134293
Inositol metabolism and transport - Transcriptional control of myofibrillogenesis	Inositol metabolism and transport	Transcriptional control of myofibrillogenesis	TME vs TME	6.641746	0.0203175910895377	0.305907391384984	0.0199330649313612
Inositol metabolism and transport - Transcriptional control of myofibrillogenesis	Inositol metabolism and transport	Transcriptional control of myofibrillogenesis	FME vs FME	5.788815	0.0149611818269563	0.258449793236946	0.0289042063253447
Inositol metabolism and transport - Transcriptional control of myofibrillogenesis	Inositol metabolism and transport	Transcriptional control of myofibrillogenesis	GME vs GME	6.622767	0.00831722512560088	0.125585346058187	0.00734694872448014
Inositol metabolism and transport - Transmembrane glucose transport	Inositol metabolism and transport	Transmembrane glucose transport	TME vs TME	6.641746	0.0116923435215349	0.176043227274698	0.0118215150496236
Inositol metabolism and transport - Transmembrane glucose transport	Inositol metabolism and transport	Transmembrane glucose transport	FME vs FME	5.788815	0.0032975062257121	0.0569634011597474	0.00155101551715564
Inositol metabolism and transport - U2 snRNP-selective component synthesis	Inositol metabolism and transport	U2 snRNP-selective component synthesis	TME vs TME	6.641746	0.00499692844595817	0.0752351663690888	0.00526880384923384
Inositol metabolism and transport - Upstream regulation of lamellipodium dynamics	Inositol metabolism and transport	Upstream regulation of lamellipodium dynamics	TME vs TME	6.641746	0.0840302360499691	1.26518297342578	0.0896457363443837
Inositol metabolism and transport - Upstream regulation of lamellipodium dynamics	Inositol metabolism and transport	Upstream regulation of lamellipodium dynamics	FME vs FME	5.788815	0.0705176616458393	1.21817081582972	0.114955515911722
Inositol metabolism and transport - Upstream regulation of lamellipodium dynamics	Inositol metabolism and transport	Upstream regulation of lamellipodium dynamics	GME vs GME	6.622767	0.040169801963006	0.606541052385965	0.0233326820344417
Inositol metabolism and transport - Upstream regulation of lamellipodium dynamics	Inositol metabolism and transport	Upstream regulation of lamellipodium dynamics	IME vs IME	7.035779	0.209757444714449	2.98129674313607	0.158977631282264
Inositol metabolism and transport - VDJ recombination	Inositol metabolism and transport	VDJ recombination	TME vs TME	6.641746	0.000142758585941778	0.00214941360079572	0.000127520965523364
Inositol metabolism and transport - Vesicle biogenesis at ER membrane	Inositol metabolism and transport	Vesicle biogenesis at ER membrane	TME vs TME	6.641746	0.00484791210895736	0.0729915343004654	0.00437171100108821
Inositol metabolism and transport - Vesicle fusion with plasma membrane	Inositol metabolism and transport	Vesicle fusion with plasma membrane	TME vs TME	6.641746	0.0676786658962875	1.01898911369518	0.0673167685975712
Inositol metabolism and transport - Vesicle fusion with plasma membrane	Inositol metabolism and transport	Vesicle fusion with plasma membrane	FME vs FME	5.788815	0.142209305704374	2.45662181509242	0.160391858639057
Inositol metabolism and transport - Vesicle fusion with plasma membrane	Inositol metabolism and transport	Vesicle fusion with plasma membrane	GME vs GME	6.622767	0.151461880806787	2.2869878389122	0.259290367953126
Inositol metabolism and transport - Vesicle fusion with plasma membrane	Inositol metabolism and transport	Vesicle fusion with plasma membrane	IME vs IME	7.035779	0.129578868451617	1.84171321795022	0.125102836987155
Inositol metabolism and transport - Vesicle tethering at cis-Golgi	Inositol metabolism and transport	Vesicle tethering at cis-Golgi	TME vs TME	6.641746	0.00053366327637324	0.00803498505476695	0.000578306806569134
Inositol metabolism and transport - Vesicle tethering at plasma membrane	Inositol metabolism and transport	Vesicle tethering at plasma membrane	TME vs TME	6.641746	0.226263864322596	3.4066926632485	0.223628112106277
Inositol metabolism and transport - Vesicle tethering at plasma membrane	Inositol metabolism and transport	Vesicle tethering at plasma membrane	FME vs FME	5.788815	0.0804656614231116	1.39001943817082	0.0497627757301364
Inositol metabolism and transport - Vesicle tethering at plasma membrane	Inositol metabolism and transport	Vesicle tethering at plasma membrane	GME vs GME	6.622767	0.0462790250607601	0.698786829708566	0.0788886076266473
Inositol metabolism and transport - Vesicle tethering at plasma membrane	Inositol metabolism and transport	Vesicle tethering at plasma membrane	IME vs IME	7.035779	0.3432392572827	4.87848276968864	0.260145064982899
Inositol metabolism and transport - Vesicle tethering at Trans-Golgi Network	Inositol metabolism and transport	Vesicle tethering at Trans-Golgi Network	TME vs TME	6.641746	0.0194730014137359	0.293191010620324	0.0191394646490592
Inositol metabolism and transport - Vesicle tethering at Trans-Golgi Network	Inositol metabolism and transport	Vesicle tethering at Trans-Golgi Network	FME vs FME	5.788815	0.00867570123037532	0.149870058068279	0.0136903620159763
Inositol metabolism and transport - Vesicle tethering at Trans-Golgi Network	Inositol metabolism and transport	Vesicle tethering at Trans-Golgi Network	GME vs GME	6.622767	0.0502509201378334	0.758760175413215	0.0354616291945924
Inositol metabolism and transport - Vesicle trafficking involved in biogenesis of lysosome-related organelles	Inositol metabolism and transport	Vesicle trafficking involved in biogenesis of lysosome-related organelles	TME vs TME	6.641746	0.0066968544375671	0.100829732346371	0.00701076596403442
Inositol metabolism and transport - Vesicle trafficking involved in biogenesis of lysosome-related organelles	Inositol metabolism and transport	Vesicle trafficking involved in biogenesis of lysosome-related organelles	FME vs FME	5.788815	0.00533629333088895	0.09218281844119	0.00293907318714304
Inositol metabolism and transport - Voltage-gated potassium flux	Inositol metabolism and transport	Voltage-gated potassium flux	TME vs TME	6.641746	0.0256692824725102	0.386483968758156	0.0238985899046125
Inositol metabolism and transport - Voltage-gated potassium flux	Inositol metabolism and transport	Voltage-gated potassium flux	FME vs FME	5.788815	0.0302698186428991	0.522901764049257	0.0225070339877527
Inositol metabolism and transport - Z-disc organization	Inositol metabolism and transport	Z-disc organization	TME vs TME	6.641746	0.00219156271998263	0.0329967874524106	0.00183446644286783
Inositol metabolism and transport - Z-disc organization	Inositol metabolism and transport	Z-disc organization	GME vs GME	6.622767	0.0154030204108698	0.232576805296063	0.0240107380364404
Insulin receptor signaling - Actin biosynthesis and recycling	Insulin receptor signaling	Actin biosynthesis and recycling	TME vs TME	7.326974	0.0887053544549769	1.21066824503289	0.0891901689034843
Insulin receptor signaling - Actin biosynthesis and recycling	Insulin receptor signaling	Actin biosynthesis and recycling	FME vs FME	7.348793	0.588440871989376	8.00731322257596	0.47731578880639
Insulin receptor signaling - Actin biosynthesis and recycling	Insulin receptor signaling	Actin biosynthesis and recycling	IME vs IME	6.677192	0.295597430191415	4.42697214506795	0.214214739977526
Insulin receptor signaling - Actin biosynthesis and recycling	Insulin receptor signaling	Actin biosynthesis and recycling	GME vs GME	7.127238	0.149029374406089	2.09098351575614	0.167890027260476
Insulin receptor signaling - Actin filament branching	Insulin receptor signaling	Actin filament branching	TME vs TME	7.326974	0.00324011847365329	0.0442217786096269	0.00348416553309333
Insulin receptor signaling - Actin filament branching	Insulin receptor signaling	Actin filament branching	FME vs FME	7.348793	0.00562867585613302	0.0765932020595975	0.0062126318536732
Insulin receptor signaling - Actin filament branching	Insulin receptor signaling	Actin filament branching	IME vs IME	6.677192	0.0226816488586664	0.339688432462038	0.0146734541839633
Insulin receptor signaling - Actin filament bundling and crosslinking	Insulin receptor signaling	Actin filament bundling and crosslinking	FME vs FME	7.348793	0.00786681792801133	0.107049116084683	0.00401415994473823
Insulin receptor signaling - Actin filament bundling and crosslinking	Insulin receptor signaling	Actin filament bundling and crosslinking	TME vs TME	7.326974	0.000288992959563391	0.00394423314501328	0.0002649433104254
Insulin receptor signaling - Actin filament capping	Insulin receptor signaling	Actin filament capping	TME vs TME	7.326974	0.0389389311814616	0.531446244328395	0.0375876635178804
Insulin receptor signaling - Actin filament capping	Insulin receptor signaling	Actin filament capping	FME vs FME	7.348793	0.0491385948572743	0.668662118947033	0.0598943311227459
Insulin receptor signaling - Actin filament capping	Insulin receptor signaling	Actin filament capping	GME vs GME	7.127238	0.0101523288909788	0.142444081525341	0.00662594797782086
Insulin receptor signaling - Actin filament severing and depolymerization	Insulin receptor signaling	Actin filament severing and depolymerization	FME vs FME	7.348793	0.00312236143387043	0.0424880853543826	0.00200807264747172
Insulin receptor signaling - Actin filament severing and depolymerization	Insulin receptor signaling	Actin filament severing and depolymerization	TME vs TME	7.326974	0.00214366791617639	0.0292572042573577	0.00190637154179326
Insulin receptor signaling - Actin filament severing and depolymerization	Insulin receptor signaling	Actin filament severing and depolymerization	GME vs GME	7.127238	0.00272935399762693	0.0382946935155882	0.00240061995332608
Insulin receptor signaling - Acyl CoA hydrolysis	Insulin receptor signaling	Acyl CoA hydrolysis	TME vs TME	7.326974	0.000539748170249546	0.00736658992065013	0.000445424027144922
Insulin receptor signaling - alpha and beta tubulin biogenesis and heterodimer assembly	Insulin receptor signaling	alpha and beta tubulin biogenesis and heterodimer assembly	TME vs TME	7.326974	0.00827686566522911	0.112964301770328	0.00798458709957655
Insulin receptor signaling - alpha and beta tubulin biogenesis and heterodimer assembly	Insulin receptor signaling	alpha and beta tubulin biogenesis and heterodimer assembly	FME vs FME	7.348793	0.00419039083323434	0.0570214842712765	0.00406298319603068
Insulin receptor signaling - alpha and beta tubulin biogenesis and heterodimer assembly	Insulin receptor signaling	alpha and beta tubulin biogenesis and heterodimer assembly	GME vs GME	7.127238	0.00549279816572143	0.0770676953162449	0.00846577056749214
Insulin receptor signaling - Alternative end joining DSB repair	Insulin receptor signaling	Alternative end joining DSB repair	TME vs TME	7.326974	0.0143214047549648	0.195461368342755	0.0144226760953782
Insulin receptor signaling - Alternative end joining DSB repair	Insulin receptor signaling	Alternative end joining DSB repair	FME vs FME	7.348793	0.0338485623987557	0.460600298453839	0.0407652148844812
Insulin receptor signaling - Amyloid precursor protein cleavage	Insulin receptor signaling	Amyloid precursor protein cleavage	TME vs TME	7.326974	0.00356960977497625	0.0487187411433682	0.00349514577417746
Insulin receptor signaling - Aspartate and arginine metabolism	Insulin receptor signaling	Aspartate and arginine metabolism	TME vs TME	7.326974	0.0291284836572983	0.397551313632927	0.0319376522224738
Insulin receptor signaling - Aspartate and arginine metabolism	Insulin receptor signaling	Aspartate and arginine metabolism	FME vs FME	7.348793	0.00658102536756418	0.0895524664451858	0.010012293529058
Insulin receptor signaling - Aspartate and arginine metabolism	Insulin receptor signaling	Aspartate and arginine metabolism	GME vs GME	7.127238	0.0134190873592748	0.188278925390085	0.0159287851200177
Insulin receptor signaling - Assembly and maturation of respiratory chain complexes	Insulin receptor signaling	Assembly and maturation of respiratory chain complexes	GME vs GME	7.127238	0.0254126350523984	0.356556559391425	0.0186908073136786
Insulin receptor signaling - Assembly and maturation of respiratory chain complexes	Insulin receptor signaling	Assembly and maturation of respiratory chain complexes	TME vs TME	7.326974	0.00938954853355601	0.128150417915765	0.00863238049325784
Insulin receptor signaling - Assembly and maturation of respiratory chain complexes	Insulin receptor signaling	Assembly and maturation of respiratory chain complexes	FME vs FME	7.348793	0.0130755884006921	0.177928381384958	0.0150727052787919
Insulin receptor signaling - Assembly of core replication fork machinery	Insulin receptor signaling	Assembly of core replication fork machinery	IME vs IME	6.677192	0.0827297692303036	1.23899041921066	0.0690455310569122
Insulin receptor signaling - Assembly of core replication fork machinery	Insulin receptor signaling	Assembly of core replication fork machinery	TME vs TME	7.326974	0.103024963680239	1.40610510763067	0.0977284414807932
Insulin receptor signaling - Assembly of core replication fork machinery	Insulin receptor signaling	Assembly of core replication fork machinery	FME vs FME	7.348793	0.0815510577828501	1.10972043986683	0.0877991176332901
Insulin receptor signaling - Assembly of core replication fork machinery	Insulin receptor signaling	Assembly of core replication fork machinery	GME vs GME	7.127238	0.118305401248701	1.65990526915774	0.106936074574604
Insulin receptor signaling - Autophagosome nucleation and elongation	Insulin receptor signaling	Autophagosome nucleation and elongation	GME vs GME	7.127238	0.00549279816572143	0.0770676953162449	0.00649791537281483
Insulin receptor signaling - Autophagosome nucleation and elongation	Insulin receptor signaling	Autophagosome nucleation and elongation	TME vs TME	7.326974	0.000726003688517562	0.00990864212048302	0.000686920494884416
Insulin receptor signaling - Basement membrane attachment to cell surface	Insulin receptor signaling	Basement membrane attachment to cell surface	TME vs TME	7.326974	0.00381826343910415	0.0521124155953824	0.00411804713446779
Insulin receptor signaling - Basement membrane attachment to cell surface	Insulin receptor signaling	Basement membrane attachment to cell surface	FME vs FME	7.348793	0.00703527405773022	0.0957337358237174	0.00985241833682143
Insulin receptor signaling - Basement membrane attachment to cell surface	Insulin receptor signaling	Basement membrane attachment to cell surface	GME vs GME	7.127238	0.153778197541196	2.15761273522594	0.142793324422075
Insulin receptor signaling - Beta-oxidation	Insulin receptor signaling	Beta-oxidation	TME vs TME	7.326974	0.00669493930899429	0.091373857571763	0.00654743071306808
Insulin receptor signaling - Biosynthesis and Golgi import of UDP-activated sugars for glycan synthesis	Insulin receptor signaling	Biosynthesis and Golgi import of UDP-activated sugars for glycan synthesis	GME vs GME	7.127238	0.00337199843589142	0.0473114322106176	0.00398903433416229
Insulin receptor signaling - Biosynthesis and Golgi import of UDP-activated sugars for glycan synthesis	Insulin receptor signaling	Biosynthesis and Golgi import of UDP-activated sugars for glycan synthesis	TME vs TME	7.326974	0.0184444522717885	0.251733537391059	0.0166388204351591
Insulin receptor signaling - Biosynthesis and Golgi import of UDP-activated sugars for glycan synthesis	Insulin receptor signaling	Biosynthesis and Golgi import of UDP-activated sugars for glycan synthesis	FME vs FME	7.348793	0.00517669027724773	0.0704427283680162	0.00292701528708341
Insulin receptor signaling - Biosynthesis of fibril-forming collagen	Insulin receptor signaling	Biosynthesis of fibril-forming collagen	IME vs IME	6.677192	0.138647177981903	2.07642940102931	0.343827127740366
Insulin receptor signaling - Biosynthesis of fibril-forming collagen	Insulin receptor signaling	Biosynthesis of fibril-forming collagen	TME vs TME	7.326974	0.131017738246021	1.7881560386639	0.14634916725047
Insulin receptor signaling - Biosynthesis of fibril-forming collagen	Insulin receptor signaling	Biosynthesis of fibril-forming collagen	GME vs GME	7.127238	0.0823304290198384	1.15515193304454	0.11670200301815
Insulin receptor signaling - Biosynthesis of fibril-forming collagen	Insulin receptor signaling	Biosynthesis of fibril-forming collagen	FME vs FME	7.348793	0.222521451875254	3.02800000598818	0.20732146757456
Insulin receptor signaling - Bone morphogenetic protein receptor signaling	Insulin receptor signaling	Bone morphogenetic protein receptor signaling	GME vs GME	7.127238	0.0305165161033227	0.428167482985471	0.06383990730311
Insulin receptor signaling - Bone morphogenetic protein receptor signaling	Insulin receptor signaling	Bone morphogenetic protein receptor signaling	TME vs TME	7.326974	0.0101174269038536	0.138084646064449	0.0106938388050768
Insulin receptor signaling - Bone morphogenetic protein receptor signaling	Insulin receptor signaling	Bone morphogenetic protein receptor signaling	FME vs FME	7.348793	0.0155079381925386	0.211027011302245	0.0108676181725864
Insulin receptor signaling - Branched tryptophan-kynurenine pathway producing NAD and diverse metabolites	Insulin receptor signaling	Branched tryptophan-kynurenine pathway producing NAD and diverse metabolites	TME vs TME	7.326974	0.000712296120010989	0.00972155851082399	0.000653019687136993
Insulin receptor signaling - Bridge-mediated phospholipid transfer at organelle contact sites	Insulin receptor signaling	Bridge-mediated phospholipid transfer at organelle contact sites	FME vs FME	7.348793	0.0183341650892855	0.249485393575749	0.0306953968674578
Insulin receptor signaling - Bridge-mediated phospholipid transfer at organelle contact sites	Insulin receptor signaling	Bridge-mediated phospholipid transfer at organelle contact sites	TME vs TME	7.326974	0.00284359779960316	0.0388099859222397	0.00406288323738819
Insulin receptor signaling - Calcineurin-NFAT signaling pathway	Insulin receptor signaling	Calcineurin-NFAT signaling pathway	TME vs TME	7.326974	0.0098182327157898	0.134001184532585	0.00950136692033279
Insulin receptor signaling - Calcineurin-NFAT signaling pathway	Insulin receptor signaling	Calcineurin-NFAT signaling pathway	FME vs FME	7.348793	0.0384673341678892	0.523451052063135	0.02301503178102
Insulin receptor signaling - Canonical WNT receptor signaling	Insulin receptor signaling	Canonical WNT receptor signaling	TME vs TME	7.326974	0.000269874085124773	0.00368329496032507	0.000202567351477391
Insulin receptor signaling - Canonical WNT receptor signaling	Insulin receptor signaling	Canonical WNT receptor signaling	GME vs GME	7.127238	0.00817155772902023	0.114652514496047	0.00867315586232107
Insulin receptor signaling - Canonical WNT receptor signaling	Insulin receptor signaling	Canonical WNT receptor signaling	FME vs FME	7.348793	0.00281433792806651	0.0382966010297987	0.00152366429998468
Insulin receptor signaling - Cardiolipin biosynthesis and remodeling	Insulin receptor signaling	Cardiolipin biosynthesis and remodeling	TME vs TME	7.326974	0.000323708838792171	0.00441804233994765	0.000318323898318903
Insulin receptor signaling - Cardiomyocyte pacemaker current generation	Insulin receptor signaling	Cardiomyocyte pacemaker current generation	TME vs TME	7.326974	0.448153234965191	6.11648410419804	0.440144340612878
Insulin receptor signaling - Cardiomyocyte pacemaker current generation	Insulin receptor signaling	Cardiomyocyte pacemaker current generation	GME vs GME	7.127238	0.352185921617888	4.94140809165403	0.291504499624883
Insulin receptor signaling - Cardiomyocyte pacemaker current generation	Insulin receptor signaling	Cardiomyocyte pacemaker current generation	FME vs FME	7.348793	0.243925412161519	3.31925818055427	0.307352730742044
Insulin receptor signaling - Cardiomyocyte pacemaker current generation	Insulin receptor signaling	Cardiomyocyte pacemaker current generation	IME vs IME	6.677192	0.242498826311261	3.63174858657077	0.875
Insulin receptor signaling - Carnitine biosynthesis and transmembrane transport	Insulin receptor signaling	Carnitine biosynthesis and transmembrane transport	TME vs TME	7.326974	0.0525508760855804	0.717224764123592	0.0492383728186677
Insulin receptor signaling - Carnitine biosynthesis and transmembrane transport	Insulin receptor signaling	Carnitine biosynthesis and transmembrane transport	GME vs GME	7.127238	0.040794432031888	0.572373636091884	0.0214967828704987
Insulin receptor signaling - Carrier-mediated sodium transmembrane transport	Insulin receptor signaling	Carrier-mediated sodium transmembrane transport	TME vs TME	7.326974	0.0117807616821344	0.160786168529426	0.0112295469538881
Insulin receptor signaling - Carrier-mediated zinc transmembrane transport	Insulin receptor signaling	Carrier-mediated zinc transmembrane transport	IME vs IME	6.677192	0.0345615313856042	0.517605774298796	0.0341231870886353
Insulin receptor signaling - Carrier-mediated zinc transmembrane transport	Insulin receptor signaling	Carrier-mediated zinc transmembrane transport	TME vs TME	7.326974	0.302781677847911	4.13242430291283	0.310007224004873
Insulin receptor signaling - Carrier-mediated zinc transmembrane transport	Insulin receptor signaling	Carrier-mediated zinc transmembrane transport	FME vs FME	7.348793	0.0853589696970068	1.16153727461107	0.130463707595539
Insulin receptor signaling - Carrier-mediated zinc transmembrane transport	Insulin receptor signaling	Carrier-mediated zinc transmembrane transport	GME vs GME	7.127238	0.175897382521805	2.46795994939584	0.197921850856897
Insulin receptor signaling - Catabolism of branched-chain amino acids	Insulin receptor signaling	Catabolism of branched-chain amino acids	TME vs TME	7.326974	0.0511561777271168	0.698189644717712	0.0474393188472577
Insulin receptor signaling - Catabolism of branched-chain amino acids	Insulin receptor signaling	Catabolism of branched-chain amino acids	GME vs GME	7.127238	0.0335765099870614	0.471101279055615	0.0209764544063953
Insulin receptor signaling - Catabolism of branched-chain amino acids	Insulin receptor signaling	Catabolism of branched-chain amino acids	IME vs IME	6.677192	0.0925248853998433	1.385685559328	0.0945632312249553
Insulin receptor signaling - Catalytic spliceosome activation	Insulin receptor signaling	Catalytic spliceosome activation	TME vs TME	7.326974	0.0010027059470605	0.0136851293438878	0.000891356844573662
Insulin receptor signaling - Catecholamine metabolism	Insulin receptor signaling	Catecholamine metabolism	TME vs TME	7.326974	0.000542851866608119	0.00740894978321577	0.000452282995535865
Insulin receptor signaling - Cellular uptake and export of free and transferrin-bound iron	Insulin receptor signaling	Cellular uptake and export of free and transferrin-bound iron	TME vs TME	7.326974	0.00822975200991226	0.112321285272057	0.00777511262609635
Insulin receptor signaling - Cellular uptake and export of free and transferrin-bound iron	Insulin receptor signaling	Cellular uptake and export of free and transferrin-bound iron	FME vs FME	7.348793	0.0451381332416386	0.614225130090375	0.0334863606671939
Insulin receptor signaling - Cellular urate import and export	Insulin receptor signaling	Cellular urate import and export	TME vs TME	7.326974	0.000890422618432289	0.0121526642378974	0.000722367212962843
Insulin receptor signaling - Cellular xenobiotic uptake and efflux	Insulin receptor signaling	Cellular xenobiotic uptake and efflux	TME vs TME	7.326974	0.00320240463844636	0.04370705271778	0.00295440404975668
Insulin receptor signaling - Cellular xenobiotic uptake and efflux	Insulin receptor signaling	Cellular xenobiotic uptake and efflux	FME vs FME	7.348793	0.0028086701806329	0.0382194761543394	0.00185672287100018
Insulin receptor signaling - Centriolar satelites organization	Insulin receptor signaling	Centriolar satelites organization	TME vs TME	7.326974	0.00942413126664264	0.128622409905783	0.00876035033096056
Insulin receptor signaling - Centriolar satelites organization	Insulin receptor signaling	Centriolar satelites organization	FME vs FME	7.348793	0.0104876183250696	0.142712120937065	0.00799501591709983
Insulin receptor signaling - Centriolar satelites organization	Insulin receptor signaling	Centriolar satelites organization	GME vs GME	7.127238	0.00543163053923928	0.0762094719010168	0.00266102193046933
Insulin receptor signaling - Chaperone-mediated regulation of steroid nuclear receptors	Insulin receptor signaling	Chaperone-mediated regulation of steroid nuclear receptors	FME vs FME	7.348793	0.00261711283637083	0.0356128257182376	0.00238201714550742
Insulin receptor signaling - Cholesterol biosynthesis from farnesyl pyrophosphate	Insulin receptor signaling	Cholesterol biosynthesis from farnesyl pyrophosphate	TME vs TME	7.326974	0.00198885993606745	0.0271443542862694	0.00183859132951255
Insulin receptor signaling - Cholesterol-sensitive control of SREBP activation	Insulin receptor signaling	Cholesterol-sensitive control of SREBP activation	TME vs TME	7.326974	0.00539059980797953	0.0735719737472403	0.00623846717487645
Insulin receptor signaling - Cholesterol-sensitive control of SREBP activation	Insulin receptor signaling	Cholesterol-sensitive control of SREBP activation	FME vs FME	7.348793	0.00262227371925078	0.0356830533446516	0.0014196819830927
Insulin receptor signaling - Citric acid cycle	Insulin receptor signaling	Citric acid cycle	GME vs GME	7.127238	0.0134879937435657	0.189245728842471	0.0159561373366491
Insulin receptor signaling - Citric acid cycle	Insulin receptor signaling	Citric acid cycle	TME vs TME	7.326974	0.00199688235696959	0.0272538458755222	0.00174674144988878
Insulin receptor signaling - Class switch recombination	Insulin receptor signaling	Class switch recombination	TME vs TME	7.326974	0.00672881861243631	0.0918362490146821	0.00686986780528437
Insulin receptor signaling - Classical complement pathway	Insulin receptor signaling	Classical complement pathway	TME vs TME	7.326974	0.00599536064782324	0.081825869457784	0.00595633274448714
Insulin receptor signaling - Classical complement pathway	Insulin receptor signaling	Classical complement pathway	FME vs FME	7.348793	0.111066341518137	1.5113548826319	0.112202443678889
Insulin receptor signaling - Classical non-homologous end joining DSB repair	Insulin receptor signaling	Classical non-homologous end joining DSB repair	TME vs TME	7.326974	0.0200447417202301	0.273574604708735	0.0212580656916274
Insulin receptor signaling - Classical non-homologous end joining DSB repair	Insulin receptor signaling	Classical non-homologous end joining DSB repair	FME vs FME	7.348793	0.0429145197756137	0.583966916638607	0.0404214519367679
Insulin receptor signaling - Clathrin-mediated endosomal vesicle biogenesis for retrograde transport to the TGN	Insulin receptor signaling	Clathrin-mediated endosomal vesicle biogenesis for retrograde transport to the TGN	TME vs TME	7.326974	0.0138347691990606	0.188819669901246	0.012884492373503
Insulin receptor signaling - Clathrin-mediated endosomal vesicle biogenesis for retrograde transport to the TGN	Insulin receptor signaling	Clathrin-mediated endosomal vesicle biogenesis for retrograde transport to the TGN	FME vs FME	7.348793	0.00735914255548252	0.100140833678189	0.00439469872971921
Insulin receptor signaling - Cobalamin metabolism	Insulin receptor signaling	Cobalamin metabolism	TME vs TME	7.326974	0.000356148294499846	0.00486078245583734	0.000354986508587632
Insulin receptor signaling - Coenzyme A biosynthesis from pantothenate	Insulin receptor signaling	Coenzyme A biosynthesis from pantothenate	TME vs TME	7.326974	0.057432793357787	0.783854137881835	0.0591797154163136
Insulin receptor signaling - Coenzyme A biosynthesis from pantothenate	Insulin receptor signaling	Coenzyme A biosynthesis from pantothenate	GME vs GME	7.127238	0.0537043449820153	0.753508498102416	0.0358398457167205
Insulin receptor signaling - Coenzyme A biosynthesis from pantothenate	Insulin receptor signaling	Coenzyme A biosynthesis from pantothenate	IME vs IME	6.677192	0.17325606552316	2.59474439794157	0.195686091882503
Insulin receptor signaling - Coenzyme A biosynthesis from pantothenate	Insulin receptor signaling	Coenzyme A biosynthesis from pantothenate	FME vs FME	7.348793	0.0156257564331913	0.212630243846323	0.0160219976680597
Insulin receptor signaling - Cofactor-mediated transcriptional regulation of multiple nuclear receptors	Insulin receptor signaling	Cofactor-mediated transcriptional regulation of multiple nuclear receptors	TME vs TME	7.326974	0.00760451499855277	0.103787926717513	0.00874125235391975
Insulin receptor signaling - Condensin-mediated chromosome condensation	Insulin receptor signaling	Condensin-mediated chromosome condensation	IME vs IME	6.677192	0.714470004770082	10.7001566541209	0.797190159894628
Insulin receptor signaling - Condensin-mediated chromosome condensation	Insulin receptor signaling	Condensin-mediated chromosome condensation	TME vs TME	7.326974	0.475190515623143	6.48549426514879	0.468760812848255
Insulin receptor signaling - Condensin-mediated chromosome condensation	Insulin receptor signaling	Condensin-mediated chromosome condensation	FME vs FME	7.348793	0.308909460705407	4.20354011257375	0.326260677385475
Insulin receptor signaling - Condensin-mediated chromosome condensation	Insulin receptor signaling	Condensin-mediated chromosome condensation	GME vs GME	7.127238	0.68078300794183	9.5518487753585	0.673885632946632
Insulin receptor signaling - COP9 signalosome-mediated regulation of cullin-RING ubiquitin ligases	Insulin receptor signaling	COP9 signalosome-mediated regulation of cullin-RING ubiquitin ligases	TME vs TME	7.326974	0.00334951972149447	0.0457149085062614	0.00345445404544282
Insulin receptor signaling - COP9 signalosome-mediated regulation of cullin-RING ubiquitin ligases	Insulin receptor signaling	COP9 signalosome-mediated regulation of cullin-RING ubiquitin ligases	FME vs FME	7.348793	0.0066412804842877	0.0903723986012187	0.00375172442524794
Insulin receptor signaling - Crosslinking between different cytoskeletal networks and nuclear envelope components	Insulin receptor signaling	Crosslinking between different cytoskeletal networks and nuclear envelope components	TME vs TME	7.326974	0.00610895945733293	0.0833762885073661	0.00607314961274158
Insulin receptor signaling - Crosslinking between different cytoskeletal networks and nuclear envelope components	Insulin receptor signaling	Crosslinking between different cytoskeletal networks and nuclear envelope components	FME vs FME	7.348793	0.0205300485378551	0.279366265911355	0.0122202368463212
Insulin receptor signaling - Crosslinking between different cytoskeletal networks and nuclear envelope components	Insulin receptor signaling	Crosslinking between different cytoskeletal networks and nuclear envelope components	GME vs GME	7.127238	0.0254271915286129	0.356760796656282	0.0224371090027813
Insulin receptor signaling - Cytosolic and nuclear iron-sulfur protein assembly	Insulin receptor signaling	Cytosolic and nuclear iron-sulfur protein assembly	TME vs TME	7.326974	0.033335704867228	0.454972301914711	0.033213427638718
Insulin receptor signaling - Cytosolic and nuclear iron-sulfur protein assembly	Insulin receptor signaling	Cytosolic and nuclear iron-sulfur protein assembly	FME vs FME	7.348793	0.00594653397318279	0.0809185125958134	0.00414128815416365
Insulin receptor signaling - Cytosolic protein acetylation and deacetylation	Insulin receptor signaling	Cytosolic protein acetylation and deacetylation	TME vs TME	7.326974	0.0011861557742547	0.0161888889162992	0.00117228489521493
Insulin receptor signaling - Degradation of deadenylated mRNA by cytosolic exosome	Insulin receptor signaling	Degradation of deadenylated mRNA by cytosolic exosome	IME vs IME	6.677192	0.183416390424689	2.74690903379372	0.152297099874352
Insulin receptor signaling - Degradation of deadenylated mRNA by cytosolic exosome	Insulin receptor signaling	Degradation of deadenylated mRNA by cytosolic exosome	TME vs TME	7.326974	0.093488161814285	1.27594494707192	0.091234969723947
Insulin receptor signaling - Degradation of deadenylated mRNA by cytosolic exosome	Insulin receptor signaling	Degradation of deadenylated mRNA by cytosolic exosome	GME vs GME	7.127238	0.0944736940357302	1.32553020294521	0.0953755833466056
Insulin receptor signaling - Degradation of deadenylated mRNA by cytosolic exosome	Insulin receptor signaling	Degradation of deadenylated mRNA by cytosolic exosome	FME vs FME	7.348793	0.0159957018978491	0.217664342175985	0.0120638359980371
Insulin receptor signaling - Degradation of pre-mRNA by nuclear exosome	Insulin receptor signaling	Degradation of pre-mRNA by nuclear exosome	TME vs TME	7.326974	0.118843615507334	1.62200120053243	0.114873344610054
Insulin receptor signaling - Degradation of pre-mRNA by nuclear exosome	Insulin receptor signaling	Degradation of pre-mRNA by nuclear exosome	GME vs GME	7.127238	0.0836999353758235	1.17436703896913	0.0601397603859314
Insulin receptor signaling - Degradation of pre-mRNA by nuclear exosome	Insulin receptor signaling	Degradation of pre-mRNA by nuclear exosome	FME vs FME	7.348793	0.0908976143738187	1.23690536147739	0.067070694299978
Insulin receptor signaling - Degradation of pre-mRNA by nuclear exosome	Insulin receptor signaling	Degradation of pre-mRNA by nuclear exosome	IME vs IME	6.677192	0.182959428189849	2.74006540499872	0.130706367026839
Insulin receptor signaling - Desmosome organization	Insulin receptor signaling	Desmosome organization	TME vs TME	7.326974	0.0160250440610635	0.218712974985401	0.0162845798219827
Insulin receptor signaling - Desmosome organization	Insulin receptor signaling	Desmosome organization	GME vs GME	7.127238	0.0100692498716652	0.141278426361168	0.0106847986142012
Insulin receptor signaling - Desmosome organization	Insulin receptor signaling	Desmosome organization	FME vs FME	7.348793	0.0281751411218432	0.383398215168426	0.0264835127154164
Insulin receptor signaling - DNA damage-induced G1-S arrest	Insulin receptor signaling	DNA damage-induced G1-S arrest	TME vs TME	7.326974	0.00218722413419981	0.0298516681469243	0.00199960355018118
Insulin receptor signaling - DNA end protection and promotion of NHEJ	Insulin receptor signaling	DNA end protection and promotion of NHEJ	TME vs TME	7.326974	0.000534222441749769	0.00729117368375602	0.000532479762881448
Insulin receptor signaling - DNA end resection and promotion of resection-dependent DSB repair	Insulin receptor signaling	DNA end resection and promotion of resection-dependent DSB repair	TME vs TME	7.326974	0.0120231097485953	0.164093782935704	0.0121124510287798
Insulin receptor signaling - DNA end resection and promotion of resection-dependent DSB repair	Insulin receptor signaling	DNA end resection and promotion of resection-dependent DSB repair	FME vs FME	7.348793	0.0183126149926742	0.249192146825298	0.0101310930567209
Insulin receptor signaling - DNA end resection and promotion of resection-dependent DSB repair	Insulin receptor signaling	DNA end resection and promotion of resection-dependent DSB repair	IME vs IME	6.677192	0.0927987899188638	1.38978765072753	0.0600343828919386
Insulin receptor signaling - Dystrophin or utrophin complex-mediated coupling between cytoskeleton and ECM	Insulin receptor signaling	Dystrophin or utrophin complex-mediated coupling between cytoskeleton and ECM	TME vs TME	7.326974	0.00159202846402018	0.0217283197662661	0.0020004149247448
Insulin receptor signaling - Dystrophin or utrophin complex-mediated coupling between cytoskeleton and ECM	Insulin receptor signaling	Dystrophin or utrophin complex-mediated coupling between cytoskeleton and ECM	FME vs FME	7.348793	0.00173776823985437	0.02364698862218	0.000981400772146567
Insulin receptor signaling - Electron transport chain	Insulin receptor signaling	Electron transport chain	TME vs TME	7.326974	0.00151578684532345	0.0206877590552113	0.00128716538668348
Insulin receptor signaling - Endoplasmic and sarcoplasmic calcium import, export and storage	Insulin receptor signaling	Endoplasmic and sarcoplasmic calcium import, export and storage	TME vs TME	7.326974	0.000579760468922709	0.00791268569707767	0.00058027373775121
Insulin receptor signaling - Endoplasmic and sarcoplasmic calcium import, export and storage	Insulin receptor signaling	Endoplasmic and sarcoplasmic calcium import, export and storage	FME vs FME	7.348793	0.00844301378419953	0.114889803089396	0.00558140891778207
Insulin receptor signaling - Endoplasmic reticulum quality control system	Insulin receptor signaling	Endoplasmic reticulum quality control system	TME vs TME	7.326974	0.000713967987770417	0.00974437649310556	0.000696882802448664
Insulin receptor signaling - Endoplasmic reticulum-golgi contact site formation	Insulin receptor signaling	Endoplasmic reticulum-golgi contact site formation	TME vs TME	7.326974	0.0330495826607629	0.451067249376515	0.0320046489185909
Insulin receptor signaling - Endoplasmic reticulum-golgi contact site formation	Insulin receptor signaling	Endoplasmic reticulum-golgi contact site formation	GME vs GME	7.127238	0.0203418174378441	0.285409538304516	0.0689655172413793
Insulin receptor signaling - Endoplasmic reticulum-golgi contact site formation	Insulin receptor signaling	Endoplasmic reticulum-golgi contact site formation	IME vs IME	6.677192	0.0555149734551626	0.831411967827483	0.0477998698480129
Insulin receptor signaling - Endoplasmic reticulum-golgi contact site formation	Insulin receptor signaling	Endoplasmic reticulum-golgi contact site formation	FME vs FME	7.348793	0.0362171977352102	0.49283192265243	0.0199199734097053
Insulin receptor signaling - Epidermal growth factor induced EGF receptor signaling	Insulin receptor signaling	Epidermal growth factor induced EGF receptor signaling	TME vs TME	7.326974	0.0114801380386681	0.156683197507136	0.0109581632858796
Insulin receptor signaling - Epidermal growth factor induced EGF receptor signaling	Insulin receptor signaling	Epidermal growth factor induced EGF receptor signaling	FME vs FME	7.348793	0.0159069387711964	0.216456482233625	0.023987754807077
Insulin receptor signaling - ER unfolded protein response pathway	Insulin receptor signaling	ER unfolded protein response pathway	TME vs TME	7.326974	0.000892899497724809	0.0121864691770091	0.000670519105505158
Insulin receptor signaling - ER unfolded protein response pathway	Insulin receptor signaling	ER unfolded protein response pathway	GME vs GME	7.127238	0.010172344860424	0.142724919194616	0.00729726865111362
Insulin receptor signaling - ERK 1 2 signaling cascade	Insulin receptor signaling	ERK 1 2 signaling cascade	TME vs TME	7.326974	0.0111083059800953	0.151608359933178	0.0104391445840174
Insulin receptor signaling - ERK 1 2 signaling cascade	Insulin receptor signaling	ERK 1 2 signaling cascade	FME vs FME	7.348793	0.0183276859181327	0.249397227108543	0.0122229458970078
Insulin receptor signaling - ERK 1 2 signaling cascade	Insulin receptor signaling	ERK 1 2 signaling cascade	GME vs GME	7.127238	0.00508563750518605	0.0713549542352552	0.00411165965996073
Insulin receptor signaling - Eukaryotic intraflagellar transport	Insulin receptor signaling	Eukaryotic intraflagellar transport	TME vs TME	7.326974	0.00206436829799844	0.0281749073637694	0.00193544620557042
Insulin receptor signaling - Eukaryotic kinetochore assembly	Insulin receptor signaling	Eukaryotic kinetochore assembly	TME vs TME	7.326974	0.000178580544769166	0.00243730264154954	0.000158072990297164
Insulin receptor signaling - Excitatory postsynaptic machinery organization	Insulin receptor signaling	Excitatory postsynaptic machinery organization	TME vs TME	7.326974	0.000269874308174987	0.00368329800455856	0.000278339193533986
Insulin receptor signaling - Extrinsic apoptosis pathway	Insulin receptor signaling	Extrinsic apoptosis pathway	TME vs TME	7.326974	0.0149614844713716	0.204197303075271	0.0132761172457542
Insulin receptor signaling - Extrinsic apoptosis pathway	Insulin receptor signaling	Extrinsic apoptosis pathway	FME vs FME	7.348793	0.0341708735039235	0.464986203813316	0.043084812235903
Insulin receptor signaling - Extrinsic apoptosis pathway	Insulin receptor signaling	Extrinsic apoptosis pathway	GME vs GME	7.127238	0.0253808222274469	0.35611020381335	0.0230621019661137
Insulin receptor signaling - Farnesyl pyrophosphate biosynthesis in the mevalonate pathway	Insulin receptor signaling	Farnesyl pyrophosphate biosynthesis in the mevalonate pathway	TME vs TME	7.326974	0.008980012205076	0.122560984999066	0.00915865989619976
Insulin receptor signaling - Farnesyl pyrophosphate biosynthesis in the mevalonate pathway	Insulin receptor signaling	Farnesyl pyrophosphate biosynthesis in the mevalonate pathway	GME vs GME	7.127238	0.00507229463101696	0.0711677446327754	0.0043037891323327
Insulin receptor signaling - Farnesyl pyrophosphate biosynthesis in the mevalonate pathway	Insulin receptor signaling	Farnesyl pyrophosphate biosynthesis in the mevalonate pathway	FME vs FME	7.348793	0.0276197502440548	0.375840635586337	0.0215861782370931
Insulin receptor signaling - Fatty acid activation	Insulin receptor signaling	Fatty acid activation	TME vs TME	7.326974	0.0574308196772386	0.783827200698838	0.0591210375711558
Insulin receptor signaling - Fatty acid activation	Insulin receptor signaling	Fatty acid activation	GME vs GME	7.127238	0.0365065439056029	0.512211648395167	0.0225102923942847
Insulin receptor signaling - Fatty acid activation	Insulin receptor signaling	Fatty acid activation	FME vs FME	7.348793	0.0218384627104232	0.297170743138082	0.0174303307345322
Insulin receptor signaling - Fibrinolysis	Insulin receptor signaling	Fibrinolysis	TME vs TME	7.326974	0.0116327394382257	0.158765931629862	0.0105909358931048
Insulin receptor signaling - Fibrinolysis	Insulin receptor signaling	Fibrinolysis	GME vs GME	7.127238	0.0203446897208479	0.285449838389231	0.0344894204042751
Insulin receptor signaling - Fibroblast growth factor receptor signaling	Insulin receptor signaling	Fibroblast growth factor receptor signaling	TME vs TME	7.326974	0.113577839674924	1.55013284912422	0.122961175011375
Insulin receptor signaling - Fibroblast growth factor receptor signaling	Insulin receptor signaling	Fibroblast growth factor receptor signaling	FME vs FME	7.348793	0.203749863817377	2.77256230201561	0.171714665049699
Insulin receptor signaling - Fibroblast growth factor receptor signaling	Insulin receptor signaling	Fibroblast growth factor receptor signaling	GME vs GME	7.127238	0.148049017317443	2.07722843881186	0.155860874949459
Insulin receptor signaling - Fibroblast growth factor receptor signaling	Insulin receptor signaling	Fibroblast growth factor receptor signaling	IME vs IME	6.677192	0.0228699285237312	0.342508175624842	0.0147952580729272
Insulin receptor signaling - Filopodium assembly, organization and upstream regulation	Insulin receptor signaling	Filopodium assembly, organization and upstream regulation	TME vs TME	7.326974	0.0299080427723973	0.408190890821645	0.031554826603765
Insulin receptor signaling - Filopodium assembly, organization and upstream regulation	Insulin receptor signaling	Filopodium assembly, organization and upstream regulation	GME vs GME	7.127238	0.0252837297250322	0.354747929947129	0.0279326304218996
Insulin receptor signaling - Filopodium assembly, organization and upstream regulation	Insulin receptor signaling	Filopodium assembly, organization and upstream regulation	FME vs FME	7.348793	0.0218000142770129	0.29664754928142	0.0175217448552087
Insulin receptor signaling - Folate cycle	Insulin receptor signaling	Folate cycle	TME vs TME	7.326974	0.00525013581626817	0.0716548933705216	0.00492264031525556
Insulin receptor signaling - Folate cycle	Insulin receptor signaling	Folate cycle	GME vs GME	7.127238	0.0101523247031617	0.142444022767417	0.0344827586206897
Insulin receptor signaling - Formin-mediated linear actin filament nucleation and elongation	Insulin receptor signaling	Formin-mediated linear actin filament nucleation and elongation	FME vs FME	7.348793	0.00787245246398075	0.10712578902927	0.00401703504987001
Insulin receptor signaling - Formin-mediated linear actin filament nucleation and elongation	Insulin receptor signaling	Formin-mediated linear actin filament nucleation and elongation	TME vs TME	7.326974	0.0245073358660362	0.334480973394058	0.0236154189594014
Insulin receptor signaling - Formin-mediated linear actin filament nucleation and elongation	Insulin receptor signaling	Formin-mediated linear actin filament nucleation and elongation	GME vs GME	7.127238	0.0297139598696172	0.416907073003659	0.0251074352065796
Insulin receptor signaling - Fructose and mannose metabolism	Insulin receptor signaling	Fructose and mannose metabolism	TME vs TME	7.326974	0.0709431947671942	0.968246771951279	0.0742544098792236
Insulin receptor signaling - Fructose and mannose metabolism	Insulin receptor signaling	Fructose and mannose metabolism	FME vs FME	7.348793	0.0322757909327984	0.439198532609679	0.0692489527778856
Insulin receptor signaling - Fructose and mannose metabolism	Insulin receptor signaling	Fructose and mannose metabolism	GME vs GME	7.127238	0.075691307920503	1.06200054706347	0.0448375394525412
Insulin receptor signaling - Fusion of autophagosomes with lysosomes	Insulin receptor signaling	Fusion of autophagosomes with lysosomes	GME vs GME	7.127238	0.0133876439540478	0.187837753022081	0.0166393275052754
Insulin receptor signaling - Fusion of autophagosomes with lysosomes	Insulin receptor signaling	Fusion of autophagosomes with lysosomes	FME vs FME	7.348793	0.0096470037966817	0.131273310091901	0.0167637173048819
Insulin receptor signaling - Fusion of autophagosomes with lysosomes	Insulin receptor signaling	Fusion of autophagosomes with lysosomes	TME vs TME	7.326974	0.00621189324972833	0.0847811492912454	0.00625891528082957
Insulin receptor signaling - G protein regulated RHO signaling cascade	Insulin receptor signaling	G protein regulated RHO signaling cascade	TME vs TME	7.326974	0.00906766364708879	0.123757269238369	0.0110316963770427
Insulin receptor signaling - G protein regulated RHO signaling cascade	Insulin receptor signaling	G protein regulated RHO signaling cascade	FME vs FME	7.348793	0.0150153745584435	0.204324364548773	0.00815597363797728
Insulin receptor signaling - G protein-regulated phospholipase C beta signaling cascade	Insulin receptor signaling	G protein-regulated phospholipase C beta signaling cascade	TME vs TME	7.326974	0.00121456872029224	0.0165766744307908	0.000949760585110421
Insulin receptor signaling - G protein-regulated phospholipase C beta signaling cascade	Insulin receptor signaling	G protein-regulated phospholipase C beta signaling cascade	FME vs FME	7.348793	0.0078657137438022	0.107034090702799	0.00425844640254836
Insulin receptor signaling - Generation of electrochemical gradients by Na-K-ATPase	Insulin receptor signaling	Generation of electrochemical gradients by Na-K-ATPase	GME vs GME	7.127238	0.0202891785240679	0.284670978531103	0.0172151565293308
Insulin receptor signaling - Generation of electrochemical gradients by Na-K-ATPase	Insulin receptor signaling	Generation of electrochemical gradients by Na-K-ATPase	TME vs TME	7.326974	0.0152973574588734	0.208781364125826	0.0151584636612123
Insulin receptor signaling - Glutamate and glutamine metabolism	Insulin receptor signaling	Glutamate and glutamine metabolism	TME vs TME	7.326974	0.0069094403432892	0.094301410168144	0.00672718398141413
Insulin receptor signaling - Glutamate and glutamine metabolism	Insulin receptor signaling	Glutamate and glutamine metabolism	FME vs FME	7.348793	0.0138096005322284	0.187916581263922	0.00984530493794982
Insulin receptor signaling - Glycerol-3-phosphate pathway	Insulin receptor signaling	Glycerol-3-phosphate pathway	TME vs TME	7.326974	0.00275818969641105	0.0376443192154384	0.00331091838033363
Insulin receptor signaling - Glycogen synthesis and glycogenolysis	Insulin receptor signaling	Glycogen synthesis and glycogenolysis	TME vs TME	7.326974	0.279756049585612	3.81816596833568	0.28177729252186
Insulin receptor signaling - Glycogen synthesis and glycogenolysis	Insulin receptor signaling	Glycogen synthesis and glycogenolysis	FME vs FME	7.348793	0.25665951542066	3.49253974248902	0.282445369102479
Insulin receptor signaling - Glycogen synthesis and glycogenolysis	Insulin receptor signaling	Glycogen synthesis and glycogenolysis	GME vs GME	7.127238	0.122004616918575	1.71180778178493	0.107396817953601
Insulin receptor signaling - Glycogen synthesis and glycogenolysis	Insulin receptor signaling	Glycogen synthesis and glycogenolysis	IME vs IME	6.677192	0.129954235749643	1.94624080941679	0.0915847595581189
Insulin receptor signaling - Glycolysis and gluconeogenesis	Insulin receptor signaling	Glycolysis and gluconeogenesis	TME vs TME	7.326974	0.000935013051428842	0.0127612432982358	0.000765046829634519
Insulin receptor signaling - gp130 receptor signaling	Insulin receptor signaling	gp130 receptor signaling	TME vs TME	7.326974	0.129842392971306	1.77211469358626	0.125788193593856
Insulin receptor signaling - gp130 receptor signaling	Insulin receptor signaling	gp130 receptor signaling	GME vs GME	7.127238	0.292737041392794	4.10729985576954	0.279330298322937
Insulin receptor signaling - gp130 receptor signaling	Insulin receptor signaling	gp130 receptor signaling	FME vs FME	7.348793	0.167493571348178	2.2791983908571	0.177449272715209
Insulin receptor signaling - GPI-anchor synthesis and attachment to protein	Insulin receptor signaling	GPI-anchor synthesis and attachment to protein	TME vs TME	7.326974	0.00225318955476127	0.0307519772707048	0.00229799626660736
Insulin receptor signaling - HDL synthesis and organization for reverse lipid transport	Insulin receptor signaling	HDL synthesis and organization for reverse lipid transport	TME vs TME	7.326974	0.00369712419441696	0.0504590831931711	0.00328532237392235
Insulin receptor signaling - Hedgehog receptor signaling	Insulin receptor signaling	Hedgehog receptor signaling	GME vs GME	7.127238	0.0203446897208479	0.285449838389231	0.0215328235717878
Insulin receptor signaling - Hedgehog receptor signaling	Insulin receptor signaling	Hedgehog receptor signaling	TME vs TME	7.326974	0.00613612635520626	0.083747067709742	0.00589243322612923
Insulin receptor signaling - Hedgehog receptor signaling	Insulin receptor signaling	Hedgehog receptor signaling	FME vs FME	7.348793	0.00908967204898116	0.123689319779269	0.00768189982338344
Insulin receptor signaling - Hemidesmosome organization	Insulin receptor signaling	Hemidesmosome organization	TME vs TME	7.326974	0.000584447594915844	0.00797665652088218	0.000504896105665819
Insulin receptor signaling - Heparin and heparan sulfate chain biosynthesis	Insulin receptor signaling	Heparin and heparan sulfate chain biosynthesis	TME vs TME	7.326974	0.0255748827736062	0.349051065008246	0.0235924870167186
Insulin receptor signaling - Heparin and heparan sulfate chain biosynthesis	Insulin receptor signaling	Heparin and heparan sulfate chain biosynthesis	FME vs FME	7.348793	0.0872396471745629	1.18712892595664	0.0770075272429579
Insulin receptor signaling - Heparin and heparan sulfate chain biosynthesis	Insulin receptor signaling	Heparin and heparan sulfate chain biosynthesis	GME vs GME	7.127238	0.0366347504951042	0.514010474071829	0.0391696703324833
Insulin receptor signaling - Hippo signaling	Insulin receptor signaling	Hippo signaling	TME vs TME	7.326974	0.00137019149399455	0.0187006448662052	0.00110797132871808
Insulin receptor signaling - Immunoproteasome organization	Insulin receptor signaling	Immunoproteasome organization	TME vs TME	7.326974	0.00402119986696239	0.0548821321528319	0.00409398841383264
Insulin receptor signaling - Immunoproteasome organization	Insulin receptor signaling	Immunoproteasome organization	FME vs FME	7.348793	0.0097911516122624	0.133234826982804	0.0140948840359617
Insulin receptor signaling - Immunoproteasome organization	Insulin receptor signaling	Immunoproteasome organization	GME vs GME	7.127238	0.0101523247031617	0.142444022767417	0.0344827586206897
Insulin receptor signaling - Immunoproteasome organization	Insulin receptor signaling	Immunoproteasome organization	IME vs IME	6.677192	0.0346524325580058	0.51896714255533	0.0247557265187757
Insulin receptor signaling - Induction of aggrephagy	Insulin receptor signaling	Induction of aggrephagy	TME vs TME	7.326974	0.0194457487162879	0.265399429564851	0.0188926039958273
Insulin receptor signaling - Induction of aggrephagy	Insulin receptor signaling	Induction of aggrephagy	FME vs FME	7.348793	0.0507830351478452	0.691039130995684	0.0688706077497291
Insulin receptor signaling - Induction of lysophagy	Insulin receptor signaling	Induction of lysophagy	TME vs TME	7.326974	0.0263034801230867	0.358995105927207	0.0245283441731268
Insulin receptor signaling - Induction of lysophagy	Insulin receptor signaling	Induction of lysophagy	GME vs GME	7.127238	0.0404431575252879	0.567445015773015	0.0270850002184467
Insulin receptor signaling - Induction of lysophagy	Insulin receptor signaling	Induction of lysophagy	FME vs FME	7.348793	0.0564701242745581	0.768427201964211	0.0537339923165518
Insulin receptor signaling - Inhibition of apoptosis	Insulin receptor signaling	Inhibition of apoptosis	TME vs TME	7.326974	0.0151449763942639	0.206701637178107	0.0149680546904588
Insulin receptor signaling - Inhibition of apoptosis	Insulin receptor signaling	Inhibition of apoptosis	FME vs FME	7.348793	0.0147241583714334	0.2003615887868	0.0180268473636451
Insulin receptor signaling - Inhibition of apoptosis	Insulin receptor signaling	Inhibition of apoptosis	GME vs GME	7.127238	0.0355888946022377	0.499336404341915	0.0281797746114997
Insulin receptor signaling - Inhibition of fibrinolysis	Insulin receptor signaling	Inhibition of fibrinolysis	FME vs FME	7.348793	0.0104876183250696	0.142712120937065	0.0112731983575319
Insulin receptor signaling - Initiation of lipoprotein clearance	Insulin receptor signaling	Initiation of lipoprotein clearance	FME vs FME	7.348793	0.00140716896403326	0.0191483005148994	0.00149066284936263
Insulin receptor signaling - Initiation of lipoprotein clearance	Insulin receptor signaling	Initiation of lipoprotein clearance	TME vs TME	7.326974	0.00392759344899136	0.053604573222313	0.00442492376439559
Insulin receptor signaling - Initiation of phagocytosis of apoptotic cells	Insulin receptor signaling	Initiation of phagocytosis of apoptotic cells	FME vs FME	7.348793	0.0014070525000851	0.0191467157111299	0.00127209145137164
Insulin receptor signaling - Initiation of phagocytosis of apoptotic cells	Insulin receptor signaling	Initiation of phagocytosis of apoptotic cells	TME vs TME	7.326974	0.00027050792070002	0.00369194567378243	0.000282911123944307
Insulin receptor signaling - Inositol metabolism and transport	Insulin receptor signaling	Inositol metabolism and transport	TME vs TME	7.326974	0.0385941145584219	0.526740118768798	0.0382120142286579
Insulin receptor signaling - Inositol metabolism and transport	Insulin receptor signaling	Inositol metabolism and transport	FME vs FME	7.348793	0.0177551174291842	0.241605900144989	0.0200717871431797
Insulin receptor signaling - Inositol metabolism and transport	Insulin receptor signaling	Inositol metabolism and transport	GME vs GME	7.127238	0.0152585486127044	0.214087818261854	0.00747534873592957
Insulin receptor signaling - Insulin receptor signaling	Insulin receptor signaling	Insulin receptor signaling	IME vs IME	6.677192	1.29507545810618	19.3955102217383	1.05359311323191
Insulin receptor signaling - Insulin receptor signaling	Insulin receptor signaling	Insulin receptor signaling	TME vs TME	7.326974	0.957231384238503	13.0644835045965	0.967968537316242
Insulin receptor signaling - Insulin receptor signaling	Insulin receptor signaling	Insulin receptor signaling	GME vs GME	7.127238	0.743861325847774	10.4368804912104	0.803461851154078
Insulin receptor signaling - Insulin receptor signaling	Insulin receptor signaling	Insulin receptor signaling	FME vs FME	7.348793	0.892356614631183	12.1429004335348	0.988098701839833
Insulin receptor signaling - Integrin costamere-mediated coupling between cytoskeleton and ECM	Insulin receptor signaling	Integrin costamere-mediated coupling between cytoskeleton and ECM	FME vs FME	7.348793	0.0156976935940806	0.213609141484137	0.0138038954618411
Insulin receptor signaling - Integrin costamere-mediated coupling between cytoskeleton and ECM	Insulin receptor signaling	Integrin costamere-mediated coupling between cytoskeleton and ECM	TME vs TME	7.326974	0.0114041552832407	0.155646169813247	0.0112131035266288
Insulin receptor signaling - Integrin costamere-mediated coupling between cytoskeleton and ECM	Insulin receptor signaling	Integrin costamere-mediated coupling between cytoskeleton and ECM	GME vs GME	7.127238	0.00508564393118293	0.0713550443963634	0.00447310913400183
Insulin receptor signaling - Integrin-basement membrane interaction and signaling	Insulin receptor signaling	Integrin-basement membrane interaction and signaling	TME vs TME	7.326974	0.0125197942703995	0.170872631653939	0.0118767776021008
Insulin receptor signaling - Integrin-basement membrane interaction and signaling	Insulin receptor signaling	Integrin-basement membrane interaction and signaling	GME vs GME	7.127238	0.070726761878458	0.992344588441235	0.0518047442379631
Insulin receptor signaling - Integrin-basement membrane interaction and signaling	Insulin receptor signaling	Integrin-basement membrane interaction and signaling	FME vs FME	7.348793	0.0118756203095166	0.16159960338785	0.00891063919175158
Insulin receptor signaling - Integrin-extracellular matrix interaction and signaling	Insulin receptor signaling	Integrin-extracellular matrix interaction and signaling	TME vs TME	7.326974	0.0146965265330855	0.200581104660606	0.015544822971082
Insulin receptor signaling - Integrin-extracellular matrix interaction and signaling	Insulin receptor signaling	Integrin-extracellular matrix interaction and signaling	GME vs GME	7.127238	0.114221516605709	1.60260558912636	0.126427087480903
Insulin receptor signaling - Integrin-extracellular matrix interaction and signaling	Insulin receptor signaling	Integrin-extracellular matrix interaction and signaling	FME vs FME	7.348793	0.0589158619460489	0.801708009821205	0.0883101590656133
Insulin receptor signaling - Intercellular bridge abscission	Insulin receptor signaling	Intercellular bridge abscission	TME vs TME	7.326974	0.000144496607974455	0.00197211832210681	0.000113062515315696
Insulin receptor signaling - Intrinsic apoptosis pathway	Insulin receptor signaling	Intrinsic apoptosis pathway	TME vs TME	7.326974	0.00492255663821923	0.0671840278739059	0.00466146577924417
Insulin receptor signaling - Intrinsic apoptosis pathway	Insulin receptor signaling	Intrinsic apoptosis pathway	GME vs GME	7.127238	0.0254308621510599	0.356812297986539	0.0124588889847781
Insulin receptor signaling - Inward rectifier potassium flux	Insulin receptor signaling	Inward rectifier potassium flux	FME vs FME	7.348793	0.0503604326390159	0.685288492625846	0.0698218231830338
Insulin receptor signaling - Inward rectifier potassium flux	Insulin receptor signaling	Inward rectifier potassium flux	TME vs TME	7.326974	0.0648181704874581	0.884651227566236	0.063306212604945
Insulin receptor signaling - Inward rectifier potassium flux	Insulin receptor signaling	Inward rectifier potassium flux	GME vs GME	7.127238	0.0805958325421467	1.13081436432162	0.0664830235439827
Insulin receptor signaling - JAK-STAT signaling pathway	Insulin receptor signaling	JAK-STAT signaling pathway	TME vs TME	7.326974	0.00587660779011941	0.0802051069377277	0.00625994423846747
Insulin receptor signaling - JAK-STAT signaling pathway	Insulin receptor signaling	JAK-STAT signaling pathway	GME vs GME	7.127238	0.0101716414074739	0.142715049271129	0.0103297416175759
Insulin receptor signaling - JAK-STAT signaling pathway	Insulin receptor signaling	JAK-STAT signaling pathway	FME vs FME	7.348793	0.024150118336854	0.328627005856515	0.0206543680909705
Insulin receptor signaling - JNK signaling cascade	Insulin receptor signaling	JNK signaling cascade	FME vs FME	7.348793	0.0183011856030781	0.249036619385252	0.0151796249837632
Insulin receptor signaling - JNK signaling cascade	Insulin receptor signaling	JNK signaling cascade	TME vs TME	7.326974	0.00396213684464422	0.0540760283272441	0.00406945889406637
Insulin receptor signaling - Ketone body metabolism and transport	Insulin receptor signaling	Ketone body metabolism and transport	TME vs TME	7.326974	0.00777086118407177	0.106058252401093	0.00746249368257952
Insulin receptor signaling - Ketone body metabolism and transport	Insulin receptor signaling	Ketone body metabolism and transport	FME vs FME	7.348793	0.00690225370299698	0.0939236378240216	0.00482919737403124
Insulin receptor signaling - Ketone body metabolism and transport	Insulin receptor signaling	Ketone body metabolism and transport	GME vs GME	7.127238	0.0254490639350391	0.357067681399437	0.0170972969290439
Insulin receptor signaling - Late endosomal, vesicle and autophagosomal tethering to lysosomes	Insulin receptor signaling	Late endosomal, vesicle and autophagosomal tethering to lysosomes	TME vs TME	7.326974	0.0343789184219791	0.469210287110589	0.0331860533213187
Insulin receptor signaling - Late endosomal, vesicle and autophagosomal tethering to lysosomes	Insulin receptor signaling	Late endosomal, vesicle and autophagosomal tethering to lysosomes	FME vs FME	7.348793	0.0320280526612063	0.435827390270176	0.0234320724192644
Insulin receptor signaling - Late endosomal, vesicle and autophagosomal tethering to lysosomes	Insulin receptor signaling	Late endosomal, vesicle and autophagosomal tethering to lysosomes	GME vs GME	7.127238	0.0847586055634493	1.18922090197278	0.0807071189620563
Insulin receptor signaling - Leukocyte rolling on and transmigration through endothelium	Insulin receptor signaling	Leukocyte rolling on and transmigration through endothelium	TME vs TME	7.326974	0.00305379102246124	0.041678744655001	0.00296333791511419
Insulin receptor signaling - Leukocyte rolling on and transmigration through endothelium	Insulin receptor signaling	Leukocyte rolling on and transmigration through endothelium	GME vs GME	7.127238	0.00508617243021198	0.0713624595973077	0.00300919949425236
Insulin receptor signaling - Leukocyte rolling on and transmigration through endothelium	Insulin receptor signaling	Leukocyte rolling on and transmigration through endothelium	FME vs FME	7.348793	0.00517669027724773	0.0704427283680162	0.00292352439107778
Insulin receptor signaling - Lipid droplet biogenesis	Insulin receptor signaling	Lipid droplet biogenesis	TME vs TME	7.326974	0.00282065122330182	0.0384968065044814	0.00341652335821249
Insulin receptor signaling - Lipid droplet biogenesis	Insulin receptor signaling	Lipid droplet biogenesis	FME vs FME	7.348793	0.00172961491058233	0.0235360407523162	0.00131866401977257
Insulin receptor signaling - Lipid droplet mitochondria interaction	Insulin receptor signaling	Lipid droplet mitochondria interaction	TME vs TME	7.326974	0.00437831302258578	0.0597560832243669	0.00489985781711885
Insulin receptor signaling - Lipid droplet mitochondria interaction	Insulin receptor signaling	Lipid droplet mitochondria interaction	FME vs FME	7.348793	0.0419257367990142	0.570511877433026	0.0322753836141703
Insulin receptor signaling - Lipid raft dynamics	Insulin receptor signaling	Lipid raft dynamics	GME vs GME	7.127238	0.00508618287090147	0.0713626060872847	0.00249178291197652
Insulin receptor signaling - Lipid raft dynamics	Insulin receptor signaling	Lipid raft dynamics	TME vs TME	7.326974	0.00324087302564156	0.0442320768845962	0.00428376810299198
Insulin receptor signaling - Lipid raft dynamics	Insulin receptor signaling	Lipid raft dynamics	FME vs FME	7.348793	0.00280889830980003	0.0382225804623223	0.00255657449726499
Insulin receptor signaling - Lysine metabolism	Insulin receptor signaling	Lysine metabolism	TME vs TME	7.326974	0.0161601092367697	0.220556371252086	0.015929023391161
Insulin receptor signaling - Lysosomal pH regulation	Insulin receptor signaling	Lysosomal pH regulation	TME vs TME	7.326974	0.0127526393817548	0.174050547846947	0.0156074688796735
Insulin receptor signaling - Lysosomal pH regulation	Insulin receptor signaling	Lysosomal pH regulation	FME vs FME	7.348793	0.00659252915657394	0.0897090062884094	0.00706591711223635
Insulin receptor signaling - m6A methylation and demethylation of mRNA	Insulin receptor signaling	m6A methylation and demethylation of mRNA	GME vs GME	7.127238	0.0961447625259365	1.34897643078214	0.0822791490673988
Insulin receptor signaling - m6A methylation and demethylation of mRNA	Insulin receptor signaling	m6A methylation and demethylation of mRNA	TME vs TME	7.326974	0.0354080267341853	0.483255761162776	0.0352954764607779
Insulin receptor signaling - m6A methylation and demethylation of mRNA	Insulin receptor signaling	m6A methylation and demethylation of mRNA	FME vs FME	7.348793	0.0840605749018202	1.14386913783384	0.0722111050689881
Insulin receptor signaling - Malate aspartate shuttle	Insulin receptor signaling	Malate aspartate shuttle	IME vs IME	6.677192	0.0684153798941372	1.02461303837946	0.0675476668502051
Insulin receptor signaling - Malate aspartate shuttle	Insulin receptor signaling	Malate aspartate shuttle	TME vs TME	7.326974	0.0224838346136895	0.306863827562756	0.0223517411767151
Insulin receptor signaling - Malate aspartate shuttle	Insulin receptor signaling	Malate aspartate shuttle	FME vs FME	7.348793	0.0263350745067805	0.358359183315658	0.0204414594112788
Insulin receptor signaling - Mammalian circadian clock oscillation	Insulin receptor signaling	Mammalian circadian clock oscillation	TME vs TME	7.326974	0.0202361838489667	0.276187444795412	0.021111021680829
Insulin receptor signaling - Mammalian circadian clock oscillation	Insulin receptor signaling	Mammalian circadian clock oscillation	GME vs GME	7.127238	0.0254272926828621	0.356762215919219	0.0431428718379226
Insulin receptor signaling - Mammalian circadian clock oscillation	Insulin receptor signaling	Mammalian circadian clock oscillation	FME vs FME	7.348793	0.0283423292723175	0.385673257490732	0.0277097127369722
Insulin receptor signaling - Metaphase to anaphase transition and spindle assembly checkpoint	Insulin receptor signaling	Metaphase to anaphase transition and spindle assembly checkpoint	TME vs TME	7.326974	0.0164033431370442	0.223876075693685	0.0173753428613585
Insulin receptor signaling - Metaphase to anaphase transition and spindle assembly checkpoint	Insulin receptor signaling	Metaphase to anaphase transition and spindle assembly checkpoint	FME vs FME	7.348793	0.00455386948973336	0.0619675843653592	0.00765361364311313
Insulin receptor signaling - Metaphase to anaphase transition and spindle assembly checkpoint	Insulin receptor signaling	Metaphase to anaphase transition and spindle assembly checkpoint	GME vs GME	7.127238	0.00507229253489616	0.0711677152227745	0.00539056534630782
Insulin receptor signaling - Microtubule assistance of vesicle traffic between Golgi and ER	Insulin receptor signaling	Microtubule assistance of vesicle traffic between Golgi and ER	IME vs IME	6.677192	0.173265822612734	2.59489052358188	0.13902353165106
Insulin receptor signaling - Microtubule assistance of vesicle traffic between Golgi and ER	Insulin receptor signaling	Microtubule assistance of vesicle traffic between Golgi and ER	TME vs TME	7.326974	0.036763598381716	0.501756871469091	0.0382000674399616
Insulin receptor signaling - Microtubule assistance of vesicle traffic between Golgi and ER	Insulin receptor signaling	Microtubule assistance of vesicle traffic between Golgi and ER	GME vs GME	7.127238	0.00508545435946102	0.0713523845761289	0.0172413793103448
Insulin receptor signaling - Microtubule assistance of vesicle traffic between Golgi and ER	Insulin receptor signaling	Microtubule assistance of vesicle traffic between Golgi and ER	FME vs FME	7.348793	0.0367645023961953	0.500279467609441	0.0369081120305307
Insulin receptor signaling - Microtubule depolymerization, severing and catastrophe	Insulin receptor signaling	Microtubule depolymerization, severing and catastrophe	GME vs GME	7.127238	0.0169159405881126	0.237342155291289	0.00898636762643198
Insulin receptor signaling - Microtubule depolymerization, severing and catastrophe	Insulin receptor signaling	Microtubule depolymerization, severing and catastrophe	TME vs TME	7.326974	0.0503240629711183	0.686832777733746	0.0491606146552104
Insulin receptor signaling - Microtubule depolymerization, severing and catastrophe	Insulin receptor signaling	Microtubule depolymerization, severing and catastrophe	FME vs FME	7.348793	0.0740785698377576	1.00803723875608	0.112493359586577
Insulin receptor signaling - Microtubule plus-end tracking	Insulin receptor signaling	Microtubule plus-end tracking	TME vs TME	7.326974	0.0115076359697569	0.157058494716395	0.0110918280459956
Insulin receptor signaling - Microtubule plus-end tracking	Insulin receptor signaling	Microtubule plus-end tracking	FME vs FME	7.348793	0.00969630723300188	0.131944215320204	0.00709035612030262
Insulin receptor signaling - Microtubule plus-end tracking	Insulin receptor signaling	Microtubule plus-end tracking	GME vs GME	7.127238	0.0160710527794602	0.225487804512485	0.0202505795772848
Insulin receptor signaling - Microtubule-based anterograde organelle and vesicle transport	Insulin receptor signaling	Microtubule-based anterograde organelle and vesicle transport	IME vs IME	6.677192	0.0456102532627581	0.683075358919642	0.0515150346038952
Insulin receptor signaling - Microtubule-based anterograde organelle and vesicle transport	Insulin receptor signaling	Microtubule-based anterograde organelle and vesicle transport	TME vs TME	7.326974	0.0132182360898366	0.18040510392679	0.0136945160496692
Insulin receptor signaling - Microtubule-based anterograde organelle and vesicle transport	Insulin receptor signaling	Microtubule-based anterograde organelle and vesicle transport	GME vs GME	7.127238	0.0271326280763993	0.380689231723535	0.0347121868318787
Insulin receptor signaling - Microtubule-based anterograde organelle and vesicle transport	Insulin receptor signaling	Microtubule-based anterograde organelle and vesicle transport	FME vs FME	7.348793	0.00939785471188587	0.127882969862247	0.00742210978155352
Insulin receptor signaling - Microtubule-based retrograde vesicle and organelle transport	Insulin receptor signaling	Microtubule-based retrograde vesicle and organelle transport	TME vs TME	7.326974	0.000540159498480247	0.00737220380980322	0.000445408144316294
Insulin receptor signaling - Mitochondrial ATP-synthesis coupled to proton gradient	Insulin receptor signaling	Mitochondrial ATP-synthesis coupled to proton gradient	TME vs TME	7.326974	0.0883070279075898	1.20523180542856	0.0894580821165171
Insulin receptor signaling - Mitochondrial ATP-synthesis coupled to proton gradient	Insulin receptor signaling	Mitochondrial ATP-synthesis coupled to proton gradient	GME vs GME	7.127238	0.015281619778613	0.214411522416128	0.00809591358208178
Insulin receptor signaling - Mitochondrial ATP-synthesis coupled to proton gradient	Insulin receptor signaling	Mitochondrial ATP-synthesis coupled to proton gradient	FME vs FME	7.348793	0.0319127554563996	0.43425846316718	0.0286536777215335
Insulin receptor signaling - Mitochondrial fusion	Insulin receptor signaling	Mitochondrial fusion	TME vs TME	7.326974	0.0374227631008009	0.5107532820978	0.0373028472205246
Insulin receptor signaling - Mitochondrial fusion	Insulin receptor signaling	Mitochondrial fusion	GME vs GME	7.127238	0.0185052599415888	0.259641387121488	0.0231739241959741
Insulin receptor signaling - Mitochondrial fusion	Insulin receptor signaling	Mitochondrial fusion	IME vs IME	6.677192	0.109939662054761	1.64649544226229	0.0842336609176946
Insulin receptor signaling - Mitochondrial fusion	Insulin receptor signaling	Mitochondrial fusion	FME vs FME	7.348793	0.0026219045812674	0.0356780302342662	0.00623594180905439
Insulin receptor signaling - Mitochondrial import and oxidative decarboxylation of pyruvate	Insulin receptor signaling	Mitochondrial import and oxidative decarboxylation of pyruvate	GME vs GME	7.127238	0.03045694801614	0.427331702194868	0.0323231738547769
Insulin receptor signaling - Mitochondrial import and oxidative decarboxylation of pyruvate	Insulin receptor signaling	Mitochondrial import and oxidative decarboxylation of pyruvate	TME vs TME	7.326974	0.0220880321744775	0.301461837486681	0.0225363615628453
Insulin receptor signaling - Mitochondrial import and oxidative decarboxylation of pyruvate	Insulin receptor signaling	Mitochondrial import and oxidative decarboxylation of pyruvate	FME vs FME	7.348793	0.0173223505473355	0.235716948271873	0.0196646765744032
Insulin receptor signaling - Mitochondrial tRNA amino acid activation	Insulin receptor signaling	Mitochondrial tRNA amino acid activation	TME vs TME	7.326974	0.00189569810541123	0.0258728631714702	0.00196475593963335
Insulin receptor signaling - mTORC1 signaling pathway	Insulin receptor signaling	mTORC1 signaling pathway	TME vs TME	7.326974	0.0319471317396177	0.436020780872573	0.0306600600031187
Insulin receptor signaling - mTORC1 signaling pathway	Insulin receptor signaling	mTORC1 signaling pathway	GME vs GME	7.127238	0.0456854653520446	0.6409981612113	0.0684028253177377
Insulin receptor signaling - mTORC2 signaling pathway	Insulin receptor signaling	mTORC2 signaling pathway	GME vs GME	7.127238	0.0304337677861018	0.427006467796653	0.0388134365212783
Insulin receptor signaling - mTORC2 signaling pathway	Insulin receptor signaling	mTORC2 signaling pathway	TME vs TME	7.326974	0.0166436540645919	0.227155886824636	0.0171076073595241
Insulin receptor signaling - mTORC2 signaling pathway	Insulin receptor signaling	mTORC2 signaling pathway	FME vs FME	7.348793	0.00262227264267044	0.0356830386948943	0.00141968140023909
Insulin receptor signaling - MYD88-dependent signaling	Insulin receptor signaling	MYD88-dependent signaling	TME vs TME	7.326974	0.000178074030002747	0.00243038962770599	0.000186494256211917
Insulin receptor signaling - Neuregulin receptor signaling	Insulin receptor signaling	Neuregulin receptor signaling	TME vs TME	7.326974	0.203437469350109	2.77655487095807	0.193099509757405
Insulin receptor signaling - Neuregulin receptor signaling	Insulin receptor signaling	Neuregulin receptor signaling	GME vs GME	7.127238	0.190074958191163	2.6668809818175	0.202364421378983
Insulin receptor signaling - Neuregulin receptor signaling	Insulin receptor signaling	Neuregulin receptor signaling	FME vs FME	7.348793	0.160444166715608	2.18327237073747	0.191823356862013
Insulin receptor signaling - NFkB signaling pathway	Insulin receptor signaling	NFkB signaling pathway	GME vs GME	7.127238	0.0254189142266003	0.356644660477544	0.0173168351356319
Insulin receptor signaling - NFkB signaling pathway	Insulin receptor signaling	NFkB signaling pathway	TME vs TME	7.326974	0.0126034279020511	0.172014080021735	0.0138344192390993
Insulin receptor signaling - NFkB signaling pathway	Insulin receptor signaling	NFkB signaling pathway	FME vs FME	7.348793	0.0289720688732774	0.394242550470838	0.0233234409869612
Insulin receptor signaling - Nodal growth differentiation factor receptor signaling	Insulin receptor signaling	Nodal growth differentiation factor receptor signaling	IME vs IME	6.677192	0.393805729882717	5.89777453623335	0.38999269287214
Insulin receptor signaling - Nodal growth differentiation factor receptor signaling	Insulin receptor signaling	Nodal growth differentiation factor receptor signaling	GME vs GME	7.127238	0.153958528017843	2.16014289450198	0.147192632214219
Insulin receptor signaling - Nodal growth differentiation factor receptor signaling	Insulin receptor signaling	Nodal growth differentiation factor receptor signaling	TME vs TME	7.326974	0.197142951439263	2.6906460439287	0.197661600861202
Insulin receptor signaling - Nodal growth differentiation factor receptor signaling	Insulin receptor signaling	Nodal growth differentiation factor receptor signaling	FME vs FME	7.348793	0.289647093346764	3.94142404247901	0.257455647905647
Insulin receptor signaling - Non-canonical WNT receptor signaling	Insulin receptor signaling	Non-canonical WNT receptor signaling	TME vs TME	7.326974	0.0317067872609082	0.432740511828722	0.0311453457340733
Insulin receptor signaling - Non-canonical WNT receptor signaling	Insulin receptor signaling	Non-canonical WNT receptor signaling	FME vs FME	7.348793	0.0767088562152852	1.04382932576516	0.0861791570624854
Insulin receptor signaling - Non-canonical WNT receptor signaling	Insulin receptor signaling	Non-canonical WNT receptor signaling	GME vs GME	7.127238	0.0285839349553592	0.401052054638832	0.0186875062106857
Insulin receptor signaling - Nonsense-mediated mRNA decay pathway	Insulin receptor signaling	Nonsense-mediated mRNA decay pathway	TME vs TME	7.326974	0.00370662383786947	0.0505887362083442	0.00414986220281366
Insulin receptor signaling - Nonsense-mediated mRNA decay pathway	Insulin receptor signaling	Nonsense-mediated mRNA decay pathway	GME vs GME	7.127238	0.00272385257634008	0.0382175048320157	0.00161154894129276
Insulin receptor signaling - Nonsense-mediated mRNA decay pathway	Insulin receptor signaling	Nonsense-mediated mRNA decay pathway	FME vs FME	7.348793	0.0171016724130343	0.232714031535737	0.014449668420481
Insulin receptor signaling - Nuclear intermediate filaments	Insulin receptor signaling	Nuclear intermediate filaments	TME vs TME	7.326974	0.0263446560538842	0.359557083185316	0.0272010680682303
Insulin receptor signaling - Nuclear intermediate filaments	Insulin receptor signaling	Nuclear intermediate filaments	IME vs IME	6.677192	0.161051252173796	2.41196077665501	0.115193175260386
Insulin receptor signaling - Nuclear intermediate filaments	Insulin receptor signaling	Nuclear intermediate filaments	GME vs GME	7.127238	0.0366612832834712	0.514382747144325	0.0597036878641909
Insulin receptor signaling - Nuclear intermediate filaments	Insulin receptor signaling	Nuclear intermediate filaments	FME vs FME	7.348793	0.0305651461561251	0.415920631309115	0.0189304302379102
Insulin receptor signaling - Nucleocytoplasmic protein transport	Insulin receptor signaling	Nucleocytoplasmic protein transport	TME vs TME	7.326974	0.0018523306610754	0.0252809757025771	0.00160305531521938
Insulin receptor signaling - Nucleocytoplasmic protein transport	Insulin receptor signaling	Nucleocytoplasmic protein transport	GME vs GME	7.127238	0.00665758798839086	0.0934104889985539	0.00849965763992771
Insulin receptor signaling - Nucleosome assembly	Insulin receptor signaling	Nucleosome assembly	TME vs TME	7.326974	0.0151023517813274	0.206119888019264	0.0151785568786828
Insulin receptor signaling - Nucleosome assembly	Insulin receptor signaling	Nucleosome assembly	FME vs FME	7.348793	0.00665006455206786	0.0904919293568684	0.00498601826394102
Insulin receptor signaling - Nucleosome assembly	Insulin receptor signaling	Nucleosome assembly	IME vs IME	6.677192	0.173285129457262	2.59517966974556	0.210013169970342
Insulin receptor signaling - Nucleosome assembly	Insulin receptor signaling	Nucleosome assembly	GME vs GME	7.127238	0.0203418174378441	0.285409538304516	0.0689655172413793
Insulin receptor signaling - Nucleosome disassembly	Insulin receptor signaling	Nucleosome disassembly	GME vs GME	7.127238	0.0471265107708625	0.661217008859371	0.0839413936982081
Insulin receptor signaling - Nucleosome disassembly	Insulin receptor signaling	Nucleosome disassembly	TME vs TME	7.326974	0.01696959118674	0.23160434121712	0.0163231793710174
Insulin receptor signaling - Nucleosome disassembly	Insulin receptor signaling	Nucleosome disassembly	FME vs FME	7.348793	0.0155665273752009	0.211824273965944	0.0108894430490112
Insulin receptor signaling - p38 signaling cascade	Insulin receptor signaling	p38 signaling cascade	TME vs TME	7.326974	0.0555682766830756	0.758406845051805	0.0542229941403563
Insulin receptor signaling - p38 signaling cascade	Insulin receptor signaling	p38 signaling cascade	FME vs FME	7.348793	0.00870537282190346	0.11845990008923	0.00775940249734143
Insulin receptor signaling - p38 signaling cascade	Insulin receptor signaling	p38 signaling cascade	GME vs GME	7.127238	0.0965413932618107	1.35454142985605	0.0967011000210355
Insulin receptor signaling - PC, PE, PS and PI biosynthesis	Insulin receptor signaling	PC, PE, PS and PI biosynthesis	TME vs TME	7.326974	0.000613933523103687	0.0083790863082572	0.000715029849422292
Insulin receptor signaling - Pentose phosphate pathway	Insulin receptor signaling	Pentose phosphate pathway	TME vs TME	7.326974	0.0402949906216568	0.549954012125599	0.0392704963978934
Insulin receptor signaling - Pentose phosphate pathway	Insulin receptor signaling	Pentose phosphate pathway	GME vs GME	7.127238	0.0288533357153168	0.404831930589116	0.0265119435224128
Insulin receptor signaling - Pentose phosphate pathway	Insulin receptor signaling	Pentose phosphate pathway	FME vs FME	7.348793	0.0647899163976358	0.881640244509982	0.0661716413256659
Insulin receptor signaling - Phase II biotransformation via glucuronidation	Insulin receptor signaling	Phase II biotransformation via glucuronidation	TME vs TME	7.326974	0.0643585982540496	0.878378894709837	0.067014450845373
Insulin receptor signaling - Phase II biotransformation via glucuronidation	Insulin receptor signaling	Phase II biotransformation via glucuronidation	GME vs GME	7.127238	0.0422011151370056	0.592110357100178	0.0428723091743737
Insulin receptor signaling - Phosphoglyceride remodelling via Lands cycle	Insulin receptor signaling	Phosphoglyceride remodelling via Lands cycle	TME vs TME	7.326974	0.0079467037605843	0.108458186709642	0.00713380033347369
Insulin receptor signaling - Phosphoglyceride remodelling via Lands cycle	Insulin receptor signaling	Phosphoglyceride remodelling via Lands cycle	FME vs FME	7.348793	0.021167023542855	0.288034015931408	0.0119230530575078
Insulin receptor signaling - Phosphoglyceride remodelling via Lands cycle	Insulin receptor signaling	Phosphoglyceride remodelling via Lands cycle	GME vs GME	7.127238	0.0339522465177531	0.476373118215343	0.0218723713913541
Insulin receptor signaling - Phospholipid translocation from outer to inner membrane leaflets	Insulin receptor signaling	Phospholipid translocation from outer to inner membrane leaflets	TME vs TME	7.326974	0.000270080203439804	0.0036861081039088	0.000258542515834336
Insulin receptor signaling - PI3 kinase-AKT signaling pathway	Insulin receptor signaling	PI3 kinase-AKT signaling pathway	TME vs TME	7.326974	0.0430183098549833	0.587122412355025	0.0450126898477484
Insulin receptor signaling - PI3 kinase-AKT signaling pathway	Insulin receptor signaling	PI3 kinase-AKT signaling pathway	GME vs GME	7.127238	0.0101709170731449	0.142704886367688	0.0120658667943711
Insulin receptor signaling - PI3 kinase-AKT signaling pathway	Insulin receptor signaling	PI3 kinase-AKT signaling pathway	FME vs FME	7.348793	0.0366323442445639	0.498481102190921	0.0256961461692169
Insulin receptor signaling - Polyamine biosynthesis and interconversion	Insulin receptor signaling	Polyamine biosynthesis and interconversion	TME vs TME	7.326974	0.00108229702140009	0.014771404088891	0.000919757622628437
Insulin receptor signaling - Proline metabolism	Insulin receptor signaling	Proline metabolism	TME vs TME	7.326974	0.0478496264734296	0.653061178369667	0.0447888970159838
Insulin receptor signaling - Proline metabolism	Insulin receptor signaling	Proline metabolism	GME vs GME	7.127238	0.0473109060641472	0.663804200278364	0.0585921440991011
Insulin receptor signaling - Proline metabolism	Insulin receptor signaling	Proline metabolism	FME vs FME	7.348793	0.0310207769808482	0.422120708328042	0.0194383023854974
Insulin receptor signaling - Proteasomal core organization	Insulin receptor signaling	Proteasomal core organization	TME vs TME	7.326974	0.00818770530970159	0.111747423580547	0.00758700664016517
Insulin receptor signaling - Proteasomal regulatory particle organization	Insulin receptor signaling	Proteasomal regulatory particle organization	TME vs TME	7.326974	0.011919710723805	0.162682572567963	0.0109701663702763
Insulin receptor signaling - Proteasomal regulatory particle organization	Insulin receptor signaling	Proteasomal regulatory particle organization	FME vs FME	7.348793	0.0017304666993495	0.0235476316185916	0.00119181261687996
Insulin receptor signaling - Proteasome assembly	Insulin receptor signaling	Proteasome assembly	TME vs TME	7.326974	0.00749863412862934	0.102342843635884	0.00723912947949772
Insulin receptor signaling - Proteasome assembly	Insulin receptor signaling	Proteasome assembly	FME vs FME	7.348793	0.00806263957072034	0.109713793715979	0.00495568139720072
Insulin receptor signaling - Protein deubiquitination	Insulin receptor signaling	Protein deubiquitination	TME vs TME	7.326974	0.000435859375853764	0.00594869508033853	0.000392416263377934
Insulin receptor signaling - Protein farnesylation and geranylgeranylation	Insulin receptor signaling	Protein farnesylation and geranylgeranylation	TME vs TME	7.326974	0.0173599834069008	0.236932491552132	0.0182927954633363
Insulin receptor signaling - Protein farnesylation and geranylgeranylation	Insulin receptor signaling	Protein farnesylation and geranylgeranylation	GME vs GME	7.127238	0.0236515687704695	0.331847601306201	0.0236491507610626
Insulin receptor signaling - Protein farnesylation and geranylgeranylation	Insulin receptor signaling	Protein farnesylation and geranylgeranylation	FME vs FME	7.348793	0.0496858827023656	0.676109435078795	0.0506058957051481
Insulin receptor signaling - Protein N-linked glycosylation in ER	Insulin receptor signaling	Protein N-linked glycosylation in ER	TME vs TME	7.326974	0.0184223296160691	0.251431603004574	0.0184017072999525
Insulin receptor signaling - Protein N-linked glycosylation in ER	Insulin receptor signaling	Protein N-linked glycosylation in ER	FME vs FME	7.348793	0.0258367991961385	0.35157881391355	0.0183077886141158
Insulin receptor signaling - Protein palmitoylation	Insulin receptor signaling	Protein palmitoylation	TME vs TME	7.326974	0.0139999359057417	0.191073897824059	0.0165401531404611
Insulin receptor signaling - Protein palmitoylation	Insulin receptor signaling	Protein palmitoylation	GME vs GME	7.127238	0.0439705898453446	0.616937291128649	0.0369940616907334
Insulin receptor signaling - Proteolysis of basement membrane	Insulin receptor signaling	Proteolysis of basement membrane	TME vs TME	7.326974	0.0334937494233996	0.457129325316882	0.0321070859535773
Insulin receptor signaling - Proteolysis of basement membrane	Insulin receptor signaling	Proteolysis of basement membrane	GME vs GME	7.127238	0.0485405338151571	0.681056714208081	0.0586720626652438
Insulin receptor signaling - Proteolysis of basement membrane	Insulin receptor signaling	Proteolysis of basement membrane	IME vs IME	6.677192	0.0347590508265737	0.520563895628589	0.0470192807478101
Insulin receptor signaling - Proteolysis of basement membrane	Insulin receptor signaling	Proteolysis of basement membrane	FME vs FME	7.348793	0.0821046681539245	1.11725379088895	0.0697608667022653
Insulin receptor signaling - Proteolysis of fibril-forming collagen	Insulin receptor signaling	Proteolysis of fibril-forming collagen	TME vs TME	7.326974	0.000540159961249998	0.00737221012577643	0.000466639288139652
Insulin receptor signaling - Proteolysis of matricellular proteins	Insulin receptor signaling	Proteolysis of matricellular proteins	TME vs TME	7.326974	0.000810743960963978	0.0110651941410083	0.000734637647965425
Insulin receptor signaling - Proteolysis of matricellular proteins	Insulin receptor signaling	Proteolysis of matricellular proteins	GME vs GME	7.127238	0.00332879399419543	0.0467052444992769	0.00424982881996385
Insulin receptor signaling - Purine biosynthesis and salvage	Insulin receptor signaling	Purine biosynthesis and salvage	TME vs TME	7.326974	0.00387045268246397	0.0528247047244461	0.00326400047630934
Insulin receptor signaling - Pyrimidine biosynthesis and salvage	Insulin receptor signaling	Pyrimidine biosynthesis and salvage	TME vs TME	7.326974	0.00440357029062833	0.0601007994206245	0.00445175614038947
Insulin receptor signaling - Pyrimidine biosynthesis and salvage	Insulin receptor signaling	Pyrimidine biosynthesis and salvage	GME vs GME	7.127238	0.0135573369536968	0.190218661258591	0.0110516516329699
Insulin receptor signaling - Quiescence- and senescence-associated cell cycle arrest	Insulin receptor signaling	Quiescence- and senescence-associated cell cycle arrest	TME vs TME	7.326974	0.087678479555642	1.19665325304188	0.0900229075479398
Insulin receptor signaling - Quiescence- and senescence-associated cell cycle arrest	Insulin receptor signaling	Quiescence- and senescence-associated cell cycle arrest	FME vs FME	7.348793	0.0826205016922192	1.12427308697876	0.0929910178540683
Insulin receptor signaling - Quiescence- and senescence-associated cell cycle arrest	Insulin receptor signaling	Quiescence- and senescence-associated cell cycle arrest	GME vs GME	7.127238	0.0801351582949947	1.12435079121218	0.0851872662923956
Insulin receptor signaling - Rab1 activation in cis-Golgi vesicle tethering and autophagosome biogenesis	Insulin receptor signaling	Rab1 activation in cis-Golgi vesicle tethering and autophagosome biogenesis	TME vs TME	7.326974	0.0230070249158264	0.314004432420243	0.0231818024596122
Insulin receptor signaling - Rab1 activation in cis-Golgi vesicle tethering and autophagosome biogenesis	Insulin receptor signaling	Rab1 activation in cis-Golgi vesicle tethering and autophagosome biogenesis	GME vs GME	7.127238	0.0151602323268151	0.212708373880878	0.0133943756899786
Insulin receptor signaling - Rab1 activation in cis-Golgi vesicle tethering and autophagosome biogenesis	Insulin receptor signaling	Rab1 activation in cis-Golgi vesicle tethering and autophagosome biogenesis	FME vs FME	7.348793	0.01387611761318	0.188821724205523	0.0129322666320579
Insulin receptor signaling - Ras signaling pathway	Insulin receptor signaling	Ras signaling pathway	IME vs IME	6.677192	0.662280743595971	9.91855173509355	0.487070162393034
Insulin receptor signaling - Ras signaling pathway	Insulin receptor signaling	Ras signaling pathway	TME vs TME	7.326974	0.192643447279007	2.62923592005641	0.184278472812812
Insulin receptor signaling - Ras signaling pathway	Insulin receptor signaling	Ras signaling pathway	GME vs GME	7.127238	0.105074075082174	1.47426076104612	0.100897013199157
Insulin receptor signaling - Ras signaling pathway	Insulin receptor signaling	Ras signaling pathway	FME vs FME	7.348793	0.123392295556715	1.67908248187275	0.0908465665216733
Insulin receptor signaling - Recruitment of signaling proteins to the dystrophin-glycoprotein complex	Insulin receptor signaling	Recruitment of signaling proteins to the dystrophin-glycoprotein complex	FME vs FME	7.348793	0.00347553647970874	0.04729397724436	0.00196280154429313
Insulin receptor signaling - Recycling endosome dynamics	Insulin receptor signaling	Recycling endosome dynamics	TME vs TME	7.326974	0.0019705364227347	0.0268942713474694	0.00173922759306666
Insulin receptor signaling - Replication stress-induced slowing of S-phase progression	Insulin receptor signaling	Replication stress-induced slowing of S-phase progression	TME vs TME	7.326974	0.00560845265572221	0.0765452725573579	0.00575160069628609
Insulin receptor signaling - Replication stress-induced slowing of S-phase progression	Insulin receptor signaling	Replication stress-induced slowing of S-phase progression	GME vs GME	7.127238	0.015258517290636	0.214087378791924	0.0194803543399611
Insulin receptor signaling - Replication stress-induced slowing of S-phase progression	Insulin receptor signaling	Replication stress-induced slowing of S-phase progression	FME vs FME	7.348793	0.0180212267256459	0.245227029454047	0.0313383825772986
Insulin receptor signaling - Restriction point	Insulin receptor signaling	Restriction point	TME vs TME	7.326974	0.251371911301585	3.43077362776919	0.240330933507141
Insulin receptor signaling - Restriction point	Insulin receptor signaling	Restriction point	FME vs FME	7.348793	0.211393090913657	2.8765688663188	0.202195276522242
Insulin receptor signaling - Restriction point	Insulin receptor signaling	Restriction point	GME vs GME	7.127238	0.418715557552766	5.87486414757238	0.399297880311696
Insulin receptor signaling - Restriction point	Insulin receptor signaling	Restriction point	IME vs IME	6.677192	0.0574577994371158	0.860508420050534	0.0387142502161925
Insulin receptor signaling - Retinoic acid receptor signaling	Insulin receptor signaling	Retinoic acid receptor signaling	TME vs TME	7.326974	0.168982759691093	2.30631017003452	0.171489042801536
Insulin receptor signaling - Retinoic acid receptor signaling	Insulin receptor signaling	Retinoic acid receptor signaling	GME vs GME	7.127238	0.180132058552	2.52737533518132	0.155998339999623
Insulin receptor signaling - Retinoic acid receptor signaling	Insulin receptor signaling	Retinoic acid receptor signaling	FME vs FME	7.348793	0.244471107518002	3.32668382661568	0.21704194310633
Insulin receptor signaling - Retinoic acid receptor signaling	Insulin receptor signaling	Retinoic acid receptor signaling	IME vs IME	6.677192	0.235829414764451	3.53186510949655	0.156321969856766
Insulin receptor signaling - RHOA RAC1 CDC42 signaling pathway	Insulin receptor signaling	RHOA RAC1 CDC42 signaling pathway	TME vs TME	7.326974	0.000357160033716839	0.00487459087303824	0.000306789900606446
Insulin receptor signaling - Roundabout signaling	Insulin receptor signaling	Roundabout signaling	TME vs TME	7.326974	0.0456179818102356	0.622603250045877	0.0520942889997574
Insulin receptor signaling - Roundabout signaling	Insulin receptor signaling	Roundabout signaling	GME vs GME	7.127238	0.0882305258523595	1.23793430576356	0.0916673171480055
Insulin receptor signaling - Roundabout signaling	Insulin receptor signaling	Roundabout signaling	FME vs FME	7.348793	0.0473699579152089	0.644595079000847	0.0289502505477043
Insulin receptor signaling - Scavenger receptor-mediated initiation of cargo uptake	Insulin receptor signaling	Scavenger receptor-mediated initiation of cargo uptake	TME vs TME	7.326974	0.0011545116516344	0.0157570036638957	0.00103430678707208
Insulin receptor signaling - Scavenger receptor-mediated initiation of cargo uptake	Insulin receptor signaling	Scavenger receptor-mediated initiation of cargo uptake	FME vs FME	7.348793	0.0076597950778463	0.104232016042163	0.00619320310184286
Insulin receptor signaling - Semaphorin presentation on cell surface	Insulin receptor signaling	Semaphorin presentation on cell surface	TME vs TME	7.326974	0.00137133032601339	0.0187161878711354	0.00115402154475236
Insulin receptor signaling - Serine and glycine metabolism	Insulin receptor signaling	Serine and glycine metabolism	TME vs TME	7.326974	0.0084712471501198	0.115617258771914	0.0080483937813501
Insulin receptor signaling - Serine and glycine metabolism	Insulin receptor signaling	Serine and glycine metabolism	FME vs FME	7.348793	0.0253983587298743	0.345612657737211	0.020664195268793
Insulin receptor signaling - Shuttle-mediated phospholipid transport	Insulin receptor signaling	Shuttle-mediated phospholipid transport	TME vs TME	7.326974	0.00602598833823654	0.0822438822421295	0.00524757798533049
Insulin receptor signaling - Shuttle-mediated phospholipid transport	Insulin receptor signaling	Shuttle-mediated phospholipid transport	GME vs GME	7.127238	0.010172344860424	0.142724919194616	0.0107664117858939
Insulin receptor signaling - Shuttle-mediated phospholipid transport	Insulin receptor signaling	Shuttle-mediated phospholipid transport	FME vs FME	7.348793	0.00482923651717247	0.0657146898857834	0.00390114618694441
Insulin receptor signaling - Sister chromatid cohesion	Insulin receptor signaling	Sister chromatid cohesion	TME vs TME	7.326974	0.0123932821013858	0.169145968516452	0.0117175894974834
Insulin receptor signaling - Sister chromatid cohesion	Insulin receptor signaling	Sister chromatid cohesion	GME vs GME	7.127238	0.0203202389700247	0.285106777719997	0.0295833793715845
Insulin receptor signaling - Sister chromatid cohesion	Insulin receptor signaling	Sister chromatid cohesion	FME vs FME	7.348793	0.00984937621302412	0.13402712853382	0.00678349421199039
Insulin receptor signaling - SMAD signaling cascade	Insulin receptor signaling	SMAD signaling cascade	TME vs TME	7.326974	0.0583029721354773	0.795730510172144	0.0602475000407253
Insulin receptor signaling - SMAD signaling cascade	Insulin receptor signaling	SMAD signaling cascade	GME vs GME	7.127238	0.0711881288260259	0.998817880608795	0.0976118282851514
Insulin receptor signaling - SMAD signaling cascade	Insulin receptor signaling	SMAD signaling cascade	FME vs FME	7.348793	0.086243846103465	1.17357838678913	0.0675809641375124
Insulin receptor signaling - Smooth muscle thick myofilament organization and regulation	Insulin receptor signaling	Smooth muscle thick myofilament organization and regulation	TME vs TME	7.326974	0.0409546159050396	0.558956708627057	0.0431048644800174
Insulin receptor signaling - Smooth muscle thick myofilament organization and regulation	Insulin receptor signaling	Smooth muscle thick myofilament organization and regulation	GME vs GME	7.127238	0.0619952579034027	0.869835647151243	0.0434667899421633
Insulin receptor signaling - Smooth muscle thick myofilament organization and regulation	Insulin receptor signaling	Smooth muscle thick myofilament organization and regulation	FME vs FME	7.348793	0.063478729053186	0.86379803085648	0.0527783450014012
Insulin receptor signaling - Stimulus-dependent and constitutive channel-mediated calcium entry	Insulin receptor signaling	Stimulus-dependent and constitutive channel-mediated calcium entry	GME vs GME	7.127238	0.00823919724858215	0.115601542974367	0.0043649711140962
Insulin receptor signaling - Stimulus-dependent and constitutive channel-mediated calcium entry	Insulin receptor signaling	Stimulus-dependent and constitutive channel-mediated calcium entry	TME vs TME	7.326974	0.00388561126721711	0.0530315920912012	0.00317306060431853
Insulin receptor signaling - Stress fiber assembly, organization and upstream regulation	Insulin receptor signaling	Stress fiber assembly, organization and upstream regulation	TME vs TME	7.326974	0.00178658817061441	0.0243837091729575	0.00260600389924847
Insulin receptor signaling - Stress fiber assembly, organization and upstream regulation	Insulin receptor signaling	Stress fiber assembly, organization and upstream regulation	FME vs FME	7.348793	0.00140433509031645	0.0191097380771697	0.000904459207939929
Insulin receptor signaling - Striated muscle thin myofilament organization	Insulin receptor signaling	Striated muscle thin myofilament organization	TME vs TME	7.326974	0.00522756957910876	0.0713469048966957	0.00473009380127644
Insulin receptor signaling - Striated muscle thin myofilament organization	Insulin receptor signaling	Striated muscle thin myofilament organization	FME vs FME	7.348793	0.00544903264251093	0.0741486752630153	0.00396540583176085
Insulin receptor signaling - Striated muscle thin myofilament organization	Insulin receptor signaling	Striated muscle thin myofilament organization	GME vs GME	7.127238	0.00272385705620926	0.0382175676876282	0.00323328499057824
Insulin receptor signaling - Support for large vesicle biogenesis at ER	Insulin receptor signaling	Support for large vesicle biogenesis at ER	TME vs TME	7.326974	0.0288591759943491	0.39387574931463	0.0291649569996961
Insulin receptor signaling - Support for large vesicle biogenesis at ER	Insulin receptor signaling	Support for large vesicle biogenesis at ER	GME vs GME	7.127238	0.0203418174378441	0.285409538304516	0.0172598200990814
Insulin receptor signaling - Support for large vesicle biogenesis at ER	Insulin receptor signaling	Support for large vesicle biogenesis at ER	FME vs FME	7.348793	0.042560776740409	0.579153295732886	0.0283788179212723
Insulin receptor signaling - Support for RNA polymerase II- and III-mediated snRNA transcription	Insulin receptor signaling	Support for RNA polymerase II- and III-mediated snRNA transcription	TME vs TME	7.326974	0.00904614609265944	0.123463593394126	0.00920520552234396
Insulin receptor signaling - Support for RNA polymerase II- and III-mediated snRNA transcription	Insulin receptor signaling	Support for RNA polymerase II- and III-mediated snRNA transcription	FME vs FME	7.348793	0.0138944441974988	0.189071106442424	0.0185280982001684
Insulin receptor signaling - Telomere replication support and maintenance	Insulin receptor signaling	Telomere replication support and maintenance	TME vs TME	7.326974	0.0179762967443291	0.245344058037596	0.0197351135968414
Insulin receptor signaling - Telomere replication support and maintenance	Insulin receptor signaling	Telomere replication support and maintenance	FME vs FME	7.348793	0.017357806686332	0.236199423953156	0.0132312408300566
Insulin receptor signaling - Telomere replication support and maintenance	Insulin receptor signaling	Telomere replication support and maintenance	GME vs GME	7.127238	0.0618054200262314	0.867172092577434	0.0376495567693295
Insulin receptor signaling - Thioredoxin-dependent peroxiredoxin-mediated peroxide detoxification	Insulin receptor signaling	Thioredoxin-dependent peroxiredoxin-mediated peroxide detoxification	TME vs TME	7.326974	0.0156152059435265	0.213119423191885	0.0161273213154
Insulin receptor signaling - Thioredoxin-dependent peroxiredoxin-mediated peroxide detoxification	Insulin receptor signaling	Thioredoxin-dependent peroxiredoxin-mediated peroxide detoxification	FME vs FME	7.348793	0.00802417078128	0.109190322861039	0.00603839942518893
Insulin receptor signaling - Thioredoxin-dependent peroxiredoxin-mediated peroxide detoxification	Insulin receptor signaling	Thioredoxin-dependent peroxiredoxin-mediated peroxide detoxification	IME vs IME	6.677192	0.0346808995179144	0.51939347386169	0.0469135638701832
Insulin receptor signaling - Transcription by RNA polymerase III	Insulin receptor signaling	Transcription by RNA polymerase III	FME vs FME	7.348793	0.00422116443463813	0.0574402414942304	0.00367301981496099
Insulin receptor signaling - Transcription regulation by chromatin remodeling	Insulin receptor signaling	Transcription regulation by chromatin remodeling	TME vs TME	7.326974	0.000270574477595416	0.00369285405547189	0.000251629683499632
Insulin receptor signaling - Transcriptional control of myofibrillogenesis	Insulin receptor signaling	Transcriptional control of myofibrillogenesis	TME vs TME	7.326974	0.00130889869053817	0.0178641085460516	0.00102527486549142
Insulin receptor signaling - Transmembrane glucose transport	Insulin receptor signaling	Transmembrane glucose transport	IME vs IME	6.677192	0.254294162006904	3.80839972502121	0.31479227624357
Insulin receptor signaling - Transmembrane glucose transport	Insulin receptor signaling	Transmembrane glucose transport	TME vs TME	7.326974	0.399001709210911	5.44565434661192	0.394131646701698
Insulin receptor signaling - Transmembrane glucose transport	Insulin receptor signaling	Transmembrane glucose transport	GME vs GME	7.127238	0.207251931560859	2.90788560462929	0.175065036252883
Insulin receptor signaling - Transmembrane glucose transport	Insulin receptor signaling	Transmembrane glucose transport	FME vs FME	7.348793	0.295981320256603	4.02761815526807	0.24157133886529
Insulin receptor signaling - U1 and U2 snRNP recruitment and pre-spliceosome assembly	Insulin receptor signaling	U1 and U2 snRNP recruitment and pre-spliceosome assembly	TME vs TME	7.326974	0.00206719245541076	0.028213452023436	0.00183222678338414
Insulin receptor signaling - U2 snRNP-selective component synthesis	Insulin receptor signaling	U2 snRNP-selective component synthesis	IME vs IME	6.677192	0.0742390882886858	1.11183096455348	0.0838502075426101
Insulin receptor signaling - U2 snRNP-selective component synthesis	Insulin receptor signaling	U2 snRNP-selective component synthesis	TME vs TME	7.326974	0.00160451602744879	0.0218987525050082	0.00139638743762589
Insulin receptor signaling - U4-U6 di-snRNP-selective component synthesis	Insulin receptor signaling	U4-U6 di-snRNP-selective component synthesis	TME vs TME	7.326974	0.000270574477595416	0.00369285405547189	0.000243729396434249
Insulin receptor signaling - VDJ recombination	Insulin receptor signaling	VDJ recombination	TME vs TME	7.326974	0.0229708139711561	0.313510218276076	0.0230040241387184
Insulin receptor signaling - VDJ recombination	Insulin receptor signaling	VDJ recombination	FME vs FME	7.348793	0.023884774757509	0.325016296178528	0.0154395383174812
Insulin receptor signaling - VDJ recombination	Insulin receptor signaling	VDJ recombination	GME vs GME	7.127238	0.0168814313792575	0.236857967612549	0.0204492000529702
Insulin receptor signaling - VDJ recombination	Insulin receptor signaling	VDJ recombination	IME vs IME	6.677192	0.0346524325580058	0.51896714255533	0.0247557265187757
Insulin receptor signaling - Vesicle biogenesis at cis-Golgi	Insulin receptor signaling	Vesicle biogenesis at cis-Golgi	TME vs TME	7.326974	0.0310470529996055	0.423736327975031	0.0309726747593878
Insulin receptor signaling - Vesicle biogenesis at cis-Golgi	Insulin receptor signaling	Vesicle biogenesis at cis-Golgi	FME vs FME	7.348793	0.027009574270526	0.367537558126036	0.047006297235638
Insulin receptor signaling - Vesicle biogenesis at ER membrane	Insulin receptor signaling	Vesicle biogenesis at ER membrane	TME vs TME	7.326974	0.00827089472228906	0.112882809158581	0.00971029025148573
Insulin receptor signaling - Vesicle biogenesis at ER membrane	Insulin receptor signaling	Vesicle biogenesis at ER membrane	FME vs FME	7.348793	0.0584127371215288	0.794861649801436	0.0451983584951626
Insulin receptor signaling - Vesicle fusion with cis-Golgi	Insulin receptor signaling	Vesicle fusion with cis-Golgi	TME vs TME	7.326974	0.0448526559456225	0.61215793107858	0.0452457072876916
Insulin receptor signaling - Vesicle fusion with cis-Golgi	Insulin receptor signaling	Vesicle fusion with cis-Golgi	GME vs GME	7.127238	0.00507616009660104	0.0712219797448078	0.00646685838446534
Insulin receptor signaling - Vesicle fusion with cis-Golgi	Insulin receptor signaling	Vesicle fusion with cis-Golgi	FME vs FME	7.348793	0.0153635317012697	0.209061974436172	0.0118943621398675
Insulin receptor signaling - Vesicle fusion with cis-Golgi	Insulin receptor signaling	Vesicle fusion with cis-Golgi	IME vs IME	6.677192	0.0228699285237312	0.342508175624842	0.0163382958783549
Insulin receptor signaling - Vesicle tethering at cis-Golgi	Insulin receptor signaling	Vesicle tethering at cis-Golgi	TME vs TME	7.326974	0.08103999114471	1.10604984850655	0.0835012372512572
Insulin receptor signaling - Vesicle tethering at cis-Golgi	Insulin receptor signaling	Vesicle tethering at cis-Golgi	GME vs GME	7.127238	0.0811528166957304	1.1386292309432	0.110785415333808
Insulin receptor signaling - Vesicle tethering at cis-Golgi	Insulin receptor signaling	Vesicle tethering at cis-Golgi	IME vs IME	6.677192	0.34654628085983	5.19000023562424	0.262815234534619
Insulin receptor signaling - Vesicle tethering at cis-Golgi	Insulin receptor signaling	Vesicle tethering at cis-Golgi	FME vs FME	7.348793	0.0812494213209658	1.10561586837184	0.122837588794036
Insulin receptor signaling - Vesicle tethering at plasma membrane	Insulin receptor signaling	Vesicle tethering at plasma membrane	TME vs TME	7.326974	0.000289848254697056	0.00395590638238233	0.000310099293017973
Insulin receptor signaling - Voltage-gated potassium flux	Insulin receptor signaling	Voltage-gated potassium flux	TME vs TME	7.326974	0.0264773252579012	0.361367778755882	0.0252176900017743
Insulin receptor signaling - Voltage-gated potassium flux	Insulin receptor signaling	Voltage-gated potassium flux	GME vs GME	7.127238	0.0547020772408839	0.767507360506197	0.0369356707021303
Insulin receptor signaling - Voltage-gated potassium flux	Insulin receptor signaling	Voltage-gated potassium flux	FME vs FME	7.348793	0.0317407368911491	0.431917690121619	0.0202006112992584
Insulin receptor signaling - Z-disc organization	Insulin receptor signaling	Z-disc organization	TME vs TME	7.326974	0.00321494937116964	0.0438782657143777	0.00327456985734151
Integrator-mediated nuclear snRNA processing - Abscission checkpoint	Integrator-mediated nuclear snRNA processing	Abscission checkpoint	TME vs TME	6.408495	0.00268163452665931	0.0418449986387065	0.00224156203394402
Integrator-mediated nuclear snRNA processing - Actin filament bundling and crosslinking	Integrator-mediated nuclear snRNA processing	Actin filament bundling and crosslinking	FME vs FME	6.30847	0.0366756434966558	0.581371476667833	0.0411927543397282
Integrator-mediated nuclear snRNA processing - Actin filament bundling and crosslinking	Integrator-mediated nuclear snRNA processing	Actin filament bundling and crosslinking	TME vs TME	6.408495	0.000534509977762598	0.00834064786587995	0.000505493712882486
Integrator-mediated nuclear snRNA processing - Actin filament bundling and crosslinking	Integrator-mediated nuclear snRNA processing	Actin filament bundling and crosslinking	IME vs IME	6.397211	0.112484423002358	1.75833535946421	0.149852247359793
Integrator-mediated nuclear snRNA processing - Activation of pro-MMPs	Integrator-mediated nuclear snRNA processing	Activation of pro-MMPs	TME vs TME	6.408495	0.0100949808224997	0.157524992528162	0.0095198666559254
Integrator-mediated nuclear snRNA processing - Activation of pro-MMPs	Integrator-mediated nuclear snRNA processing	Activation of pro-MMPs	FME vs FME	6.30847	0.0796569337928768	1.26269820542397	0.0795396194219892
Integrator-mediated nuclear snRNA processing - alpha and beta tubulin biogenesis and heterodimer assembly	Integrator-mediated nuclear snRNA processing	alpha and beta tubulin biogenesis and heterodimer assembly	TME vs TME	6.408495	0.0080092578145878	0.124978769111386	0.00699329433480185
Integrator-mediated nuclear snRNA processing - alpha and beta tubulin biogenesis and heterodimer assembly	Integrator-mediated nuclear snRNA processing	alpha and beta tubulin biogenesis and heterodimer assembly	FME vs FME	6.30847	0.0188291190944491	0.2984736388686	0.0124975550270948
Integrator-mediated nuclear snRNA processing - Alternative end joining DSB repair	Integrator-mediated nuclear snRNA processing	Alternative end joining DSB repair	FME vs FME	6.30847	0.010682627585644	0.16933785973584	0.00677762109845195
Integrator-mediated nuclear snRNA processing - Alternative end joining DSB repair	Integrator-mediated nuclear snRNA processing	Alternative end joining DSB repair	TME vs TME	6.408495	0.00347689282240526	0.0542544384680652	0.00373348608146387
Integrator-mediated nuclear snRNA processing - Aspartate and arginine metabolism	Integrator-mediated nuclear snRNA processing	Aspartate and arginine metabolism	TME vs TME	6.408495	0.0941663799462985	1.4693993538238	0.0991086707627116
Integrator-mediated nuclear snRNA processing - Aspartate and arginine metabolism	Integrator-mediated nuclear snRNA processing	Aspartate and arginine metabolism	FME vs FME	6.30847	0.0705197933100889	1.11785895112475	0.0632444043990296
Integrator-mediated nuclear snRNA processing - Assembly of core replication fork machinery	Integrator-mediated nuclear snRNA processing	Assembly of core replication fork machinery	TME vs TME	6.408495	0.0596514057451794	0.930817740966938	0.0602392810157071
Integrator-mediated nuclear snRNA processing - Assembly of core replication fork machinery	Integrator-mediated nuclear snRNA processing	Assembly of core replication fork machinery	FME vs FME	6.30847	0.0456897882850293	0.724261039518781	0.0320673313322591
Integrator-mediated nuclear snRNA processing - Base excision repair	Integrator-mediated nuclear snRNA processing	Base excision repair	TME vs TME	6.408495	0.00253189571644928	0.0395084310538589	0.00466055826983601
Integrator-mediated nuclear snRNA processing - Bone morphogenetic protein receptor signaling	Integrator-mediated nuclear snRNA processing	Bone morphogenetic protein receptor signaling	TME vs TME	6.408495	0.0682225621367592	1.06456453754649	0.06931400748017
Integrator-mediated nuclear snRNA processing - Bone morphogenetic protein receptor signaling	Integrator-mediated nuclear snRNA processing	Bone morphogenetic protein receptor signaling	GME vs GME	6.578321	0.0824320341759004	1.25308635777681	0.0556025532631689
Integrator-mediated nuclear snRNA processing - Bone morphogenetic protein receptor signaling	Integrator-mediated nuclear snRNA processing	Bone morphogenetic protein receptor signaling	FME vs FME	6.30847	0.104133841864704	1.6506989283364	0.0753226916492495
Integrator-mediated nuclear snRNA processing - Branched tryptophan-kynurenine pathway producing NAD and diverse metabolites	Integrator-mediated nuclear snRNA processing	Branched tryptophan-kynurenine pathway producing NAD and diverse metabolites	TME vs TME	6.408495	0.00616606136448689	0.0962170000565163	0.00560144058208551
Integrator-mediated nuclear snRNA processing - Branched tryptophan-kynurenine pathway producing NAD and diverse metabolites	Integrator-mediated nuclear snRNA processing	Branched tryptophan-kynurenine pathway producing NAD and diverse metabolites	FME vs FME	6.30847	0.0107865075770697	0.170984534701936	0.00842146441280958
Integrator-mediated nuclear snRNA processing - Calcineurin-NFAT signaling pathway	Integrator-mediated nuclear snRNA processing	Calcineurin-NFAT signaling pathway	TME vs TME	6.408495	0.00089319672743662	0.0139376993666038	0.000746617726301128
Integrator-mediated nuclear snRNA processing - Canonical deadenylation of cytosolic mRNA by CCR4-NOT complex	Integrator-mediated nuclear snRNA processing	Canonical deadenylation of cytosolic mRNA by CCR4-NOT complex	TME vs TME	6.408495	0.0243007098181429	0.37919528524514	0.0361359406782373
Integrator-mediated nuclear snRNA processing - Canonical deadenylation of cytosolic mRNA by CCR4-NOT complex	Integrator-mediated nuclear snRNA processing	Canonical deadenylation of cytosolic mRNA by CCR4-NOT complex	FME vs FME	6.30847	0.0336853422785811	0.533970104283127	0.0239309797578684
Integrator-mediated nuclear snRNA processing - Cardiomyocyte pacemaker current generation	Integrator-mediated nuclear snRNA processing	Cardiomyocyte pacemaker current generation	TME vs TME	6.408495	0.00318734000101293	0.0497361727250857	0.00301565860023126
Integrator-mediated nuclear snRNA processing - Carrier-mediated bicarbonate transmembrane transport	Integrator-mediated nuclear snRNA processing	Carrier-mediated bicarbonate transmembrane transport	TME vs TME	6.408495	0.0244901262570027	0.382150993991965	0.0251137938259801
Integrator-mediated nuclear snRNA processing - Carrier-mediated bicarbonate transmembrane transport	Integrator-mediated nuclear snRNA processing	Carrier-mediated bicarbonate transmembrane transport	FME vs FME	6.30847	0.0164996885722466	0.26154819371284	0.0263303541150859
Integrator-mediated nuclear snRNA processing - Carrier-mediated chloride transmembrane transport	Integrator-mediated nuclear snRNA processing	Carrier-mediated chloride transmembrane transport	TME vs TME	6.408495	0.0590340322338195	0.921184066621832	0.0606030982437696
Integrator-mediated nuclear snRNA processing - Carrier-mediated chloride transmembrane transport	Integrator-mediated nuclear snRNA processing	Carrier-mediated chloride transmembrane transport	FME vs FME	6.30847	0.0757339814506294	1.20051272267115	0.0598127514256073
Integrator-mediated nuclear snRNA processing - Carrier-mediated chloride transmembrane transport	Integrator-mediated nuclear snRNA processing	Carrier-mediated chloride transmembrane transport	IME vs IME	6.397211	0.300700790104815	4.70049823564493	0.232632658999879
Integrator-mediated nuclear snRNA processing - Carrier-mediated sodium transmembrane transport	Integrator-mediated nuclear snRNA processing	Carrier-mediated sodium transmembrane transport	TME vs TME	6.408495	0.0117679330565383	0.183630221730732	0.0128451891777201
Integrator-mediated nuclear snRNA processing - Carrier-mediated sodium transmembrane transport	Integrator-mediated nuclear snRNA processing	Carrier-mediated sodium transmembrane transport	FME vs FME	6.30847	0.013447722716035	0.213169331683402	0.00914937676400572
Integrator-mediated nuclear snRNA processing - Carrier-mediated zinc transmembrane transport	Integrator-mediated nuclear snRNA processing	Carrier-mediated zinc transmembrane transport	TME vs TME	6.408495	0.00398243189300911	0.0621430159423358	0.0041054609406947
Integrator-mediated nuclear snRNA processing - Catalytic spliceosome activation	Integrator-mediated nuclear snRNA processing	Catalytic spliceosome activation	TME vs TME	6.408495	0.184637735664617	2.88114048380961	0.184382857481041
Integrator-mediated nuclear snRNA processing - Catalytic spliceosome activation	Integrator-mediated nuclear snRNA processing	Catalytic spliceosome activation	GME vs GME	6.578321	0.118413558170481	1.80005765722837	0.0813572985892243
Integrator-mediated nuclear snRNA processing - Catalytic spliceosome activation	Integrator-mediated nuclear snRNA processing	Catalytic spliceosome activation	FME vs FME	6.30847	0.0995342427099239	1.57778744000932	0.140655474587044
Integrator-mediated nuclear snRNA processing - Catalytic spliceosome activation	Integrator-mediated nuclear snRNA processing	Catalytic spliceosome activation	IME vs IME	6.397211	0.270497731142767	4.2283696944705	0.208007874751685
Integrator-mediated nuclear snRNA processing - Cellular uptake and export of free and transferrin-bound iron	Integrator-mediated nuclear snRNA processing	Cellular uptake and export of free and transferrin-bound iron	TME vs TME	6.408495	0.0479991895920585	0.748993199174258	0.0581740787051998
Integrator-mediated nuclear snRNA processing - Cellular uptake and export of free and transferrin-bound iron	Integrator-mediated nuclear snRNA processing	Cellular uptake and export of free and transferrin-bound iron	FME vs FME	6.30847	0.0779096222996078	1.23500033931473	0.0653274679367766
Integrator-mediated nuclear snRNA processing - Centriole duplication	Integrator-mediated nuclear snRNA processing	Centriole duplication	TME vs TME	6.408495	0.00192001828069892	0.02996051905784	0.00186078171159056
Integrator-mediated nuclear snRNA processing - Centriole duplication	Integrator-mediated nuclear snRNA processing	Centriole duplication	FME vs FME	6.30847	0.00653309706999564	0.103560726648027	0.00623817824939228
Integrator-mediated nuclear snRNA processing - Centrosomal subdistal appendage organization for microtubule anchoring	Integrator-mediated nuclear snRNA processing	Centrosomal subdistal appendage organization for microtubule anchoring	FME vs FME	6.30847	0.0324194310264612	0.513903252721477	0.0245692799526782
Integrator-mediated nuclear snRNA processing - Centrosomal subdistal appendage organization for microtubule anchoring	Integrator-mediated nuclear snRNA processing	Centrosomal subdistal appendage organization for microtubule anchoring	TME vs TME	6.408495	0.00864624699917151	0.134918532079378	0.00796149960951053
Integrator-mediated nuclear snRNA processing - Cholesterol-sensitive control of SREBP activation	Integrator-mediated nuclear snRNA processing	Cholesterol-sensitive control of SREBP activation	TME vs TME	6.408495	0.00116960104639816	0.0182507920851284	0.00110219905233541
Integrator-mediated nuclear snRNA processing - Cholesterol-sensitive control of SREBP activation	Integrator-mediated nuclear snRNA processing	Cholesterol-sensitive control of SREBP activation	FME vs FME	6.30847	0.0106247785760184	0.168420854308168	0.00816860092562197
Integrator-mediated nuclear snRNA processing - Citric acid cycle	Integrator-mediated nuclear snRNA processing	Citric acid cycle	TME vs TME	6.408495	0.00192309156671933	0.0300084754993543	0.00188583398182918
Integrator-mediated nuclear snRNA processing - Class switch recombination	Integrator-mediated nuclear snRNA processing	Class switch recombination	TME vs TME	6.408495	0.00690429838741402	0.107736663497721	0.00599056935470407
Integrator-mediated nuclear snRNA processing - Class switch recombination	Integrator-mediated nuclear snRNA processing	Class switch recombination	FME vs FME	6.30847	0.00811585068065871	0.128650069767976	0.00774948277194885
Integrator-mediated nuclear snRNA processing - Coagulation cascade	Integrator-mediated nuclear snRNA processing	Coagulation cascade	TME vs TME	6.408495	0.0223311171784878	0.348461193591029	0.0245063707727268
Integrator-mediated nuclear snRNA processing - Coagulation cascade	Integrator-mediated nuclear snRNA processing	Coagulation cascade	FME vs FME	6.30847	0.0243066816456368	0.385302343843192	0.0213142332317031
Integrator-mediated nuclear snRNA processing - Cobalamin metabolism	Integrator-mediated nuclear snRNA processing	Cobalamin metabolism	TME vs TME	6.408495	0.000593536082484456	0.00926170822931854	0.000487942079216674
Integrator-mediated nuclear snRNA processing - Cofactor-mediated transcriptional regulation of multiple nuclear receptors	Integrator-mediated nuclear snRNA processing	Cofactor-mediated transcriptional regulation of multiple nuclear receptors	TME vs TME	6.408495	0.00646678336384738	0.100909552874124	0.00702704963011829
Integrator-mediated nuclear snRNA processing - Cofactor-mediated transcriptional regulation of multiple nuclear receptors	Integrator-mediated nuclear snRNA processing	Cofactor-mediated transcriptional regulation of multiple nuclear receptors	FME vs FME	6.30847	0.010932997473952	0.173306649313917	0.00663161931964107
Integrator-mediated nuclear snRNA processing - Condensin-mediated chromosome condensation	Integrator-mediated nuclear snRNA processing	Condensin-mediated chromosome condensation	TME vs TME	6.408495	0.0245276599863437	0.382736681130748	0.0231835817325554
Integrator-mediated nuclear snRNA processing - Condensin-mediated chromosome condensation	Integrator-mediated nuclear snRNA processing	Condensin-mediated chromosome condensation	FME vs FME	6.30847	0.00267065689641101	0.0423344649339602	0.00156942675951975
Integrator-mediated nuclear snRNA processing - Condensin-mediated chromosome condensation	Integrator-mediated nuclear snRNA processing	Condensin-mediated chromosome condensation	IME vs IME	6.397211	0.187474115669993	2.93056014129105	0.5
Integrator-mediated nuclear snRNA processing - COP9 signalosome-mediated regulation of cullin-RING ubiquitin ligases	Integrator-mediated nuclear snRNA processing	COP9 signalosome-mediated regulation of cullin-RING ubiquitin ligases	TME vs TME	6.408495	0.0878466358247228	1.37078424369776	0.0854871010060495
Integrator-mediated nuclear snRNA processing - COP9 signalosome-mediated regulation of cullin-RING ubiquitin ligases	Integrator-mediated nuclear snRNA processing	COP9 signalosome-mediated regulation of cullin-RING ubiquitin ligases	FME vs FME	6.30847	0.0446326074660264	0.707502921180525	0.0253094204031008
Integrator-mediated nuclear snRNA processing - COP9 signalosome-mediated regulation of cullin-RING ubiquitin ligases	Integrator-mediated nuclear snRNA processing	COP9 signalosome-mediated regulation of cullin-RING ubiquitin ligases	GME vs GME	6.578321	0.0496167302670641	0.754246191261973	0.0371843799166378
Integrator-mediated nuclear snRNA processing - Cytosolic Dicer-mediated microRNA and endogenous siRNA processing	Integrator-mediated nuclear snRNA processing	Cytosolic Dicer-mediated microRNA and endogenous siRNA processing	TME vs TME	6.408495	0.185789060826507	2.89910609372142	0.197344571995839
Integrator-mediated nuclear snRNA processing - Cytosolic Dicer-mediated microRNA and endogenous siRNA processing	Integrator-mediated nuclear snRNA processing	Cytosolic Dicer-mediated microRNA and endogenous siRNA processing	GME vs GME	6.578321	0.251732540165468	3.82669935351507	0.31052410498012
Integrator-mediated nuclear snRNA processing - Cytosolic Dicer-mediated microRNA and endogenous siRNA processing	Integrator-mediated nuclear snRNA processing	Cytosolic Dicer-mediated microRNA and endogenous siRNA processing	FME vs FME	6.30847	0.228430755669556	3.62101692236343	0.242056796677224
Integrator-mediated nuclear snRNA processing - Cytosolic Dicer-mediated microRNA and endogenous siRNA processing	Integrator-mediated nuclear snRNA processing	Cytosolic Dicer-mediated microRNA and endogenous siRNA processing	IME vs IME	6.397211	0.228046412628435	3.56477866197649	0.198251210774731
Integrator-mediated nuclear snRNA processing - Cytosolic mRNA decapping and 5' degradation	Integrator-mediated nuclear snRNA processing	Cytosolic mRNA decapping and 5' degradation	TME vs TME	6.408495	0.00172238118622085	0.026876532829599	0.00175718209918159
Integrator-mediated nuclear snRNA processing - Cytosolic mRNA decapping and 5' degradation	Integrator-mediated nuclear snRNA processing	Cytosolic mRNA decapping and 5' degradation	FME vs FME	6.30847	0.00405792534032936	0.0643250348839882	0.00387474138597443
Integrator-mediated nuclear snRNA processing - Cytosolic protein acetylation and deacetylation	Integrator-mediated nuclear snRNA processing	Cytosolic protein acetylation and deacetylation	TME vs TME	6.408495	0.0277188938433115	0.432533614707289	0.0276910658010577
Integrator-mediated nuclear snRNA processing - Cytosolic protein acetylation and deacetylation	Integrator-mediated nuclear snRNA processing	Cytosolic protein acetylation and deacetylation	GME vs GME	6.578321	0.0511027755591784	0.776836232878722	0.0837925931166088
Integrator-mediated nuclear snRNA processing - Cytosolic protein acetylation and deacetylation	Integrator-mediated nuclear snRNA processing	Cytosolic protein acetylation and deacetylation	FME vs FME	6.30847	0.0527036544493842	0.835442775961752	0.0364418504681188
Integrator-mediated nuclear snRNA processing - Cytosolic protein acetylation and deacetylation	Integrator-mediated nuclear snRNA processing	Cytosolic protein acetylation and deacetylation	IME vs IME	6.397211	0.225412479537707	3.52360551493734	0.200140635128847
Integrator-mediated nuclear snRNA processing - Cytosolic protein polyubiquitination	Integrator-mediated nuclear snRNA processing	Cytosolic protein polyubiquitination	FME vs FME	6.30847	0.0121842005538993	0.193140351271093	0.013727469588145
Integrator-mediated nuclear snRNA processing - Cytosolic Sm core assembly onto U snRNAs	Integrator-mediated nuclear snRNA processing	Cytosolic Sm core assembly onto U snRNAs	TME vs TME	6.408495	0.315738635329914	4.9268767366396	0.318524270087226
Integrator-mediated nuclear snRNA processing - Cytosolic Sm core assembly onto U snRNAs	Integrator-mediated nuclear snRNA processing	Cytosolic Sm core assembly onto U snRNAs	GME vs GME	6.578321	0.20730732422176	3.15137170211248	0.282528741684902
Integrator-mediated nuclear snRNA processing - Cytosolic Sm core assembly onto U snRNAs	Integrator-mediated nuclear snRNA processing	Cytosolic Sm core assembly onto U snRNAs	FME vs FME	6.30847	0.166467610041311	2.63879542497752	0.169103352235499
Integrator-mediated nuclear snRNA processing - Degradation of deadenylated mRNA by cytosolic exosome	Integrator-mediated nuclear snRNA processing	Degradation of deadenylated mRNA by cytosolic exosome	TME vs TME	6.408495	0.067495854081826	1.05322477544725	0.065736869852502
Integrator-mediated nuclear snRNA processing - Degradation of deadenylated mRNA by cytosolic exosome	Integrator-mediated nuclear snRNA processing	Degradation of deadenylated mRNA by cytosolic exosome	FME vs FME	6.30847	0.0348697100632363	0.552744352864357	0.0270556908329254
Integrator-mediated nuclear snRNA processing - Degradation of deadenylated mRNA by cytosolic exosome	Integrator-mediated nuclear snRNA processing	Degradation of deadenylated mRNA by cytosolic exosome	GME vs GME	6.578321	0.108858770878563	1.65481104616679	0.090745869413288
Integrator-mediated nuclear snRNA processing - Degradation of deadenylated mRNA by cytosolic exosome	Integrator-mediated nuclear snRNA processing	Degradation of deadenylated mRNA by cytosolic exosome	IME vs IME	6.397211	0.0995864897183509	1.55671729047341	0.0780435194948696
Integrator-mediated nuclear snRNA processing - Degradation of pre-mRNA by nuclear exosome	Integrator-mediated nuclear snRNA processing	Degradation of pre-mRNA by nuclear exosome	TME vs TME	6.408495	0.0754783016008421	1.17778518897343	0.0722744373593508
Integrator-mediated nuclear snRNA processing - Degradation of pre-mRNA by nuclear exosome	Integrator-mediated nuclear snRNA processing	Degradation of pre-mRNA by nuclear exosome	GME vs GME	6.578321	0.0890297685210557	1.35338147948286	0.0350683682362353
Integrator-mediated nuclear snRNA processing - Degradation of pre-mRNA by nuclear exosome	Integrator-mediated nuclear snRNA processing	Degradation of pre-mRNA by nuclear exosome	IME vs IME	6.397211	0.252729853198381	3.95062556583143	0.20817064366157
Integrator-mediated nuclear snRNA processing - Degradation of pre-mRNA by nuclear exosome	Integrator-mediated nuclear snRNA processing	Degradation of pre-mRNA by nuclear exosome	FME vs FME	6.30847	0.0311468093355622	0.493730029264746	0.0199096304473205
Integrator-mediated nuclear snRNA processing - DNA damage-induced G1-S arrest	Integrator-mediated nuclear snRNA processing	DNA damage-induced G1-S arrest	FME vs FME	6.30847	0.00405849498947101	0.0643340647940617	0.00194029943644696
Integrator-mediated nuclear snRNA processing - DNA damage-induced G2-M arrest	Integrator-mediated nuclear snRNA processing	DNA damage-induced G2-M arrest	TME vs TME	6.408495	0.00523560978226984	0.0816979651902109	0.00478955061329549
Integrator-mediated nuclear snRNA processing - DNA end resection and promotion of resection-dependent DSB repair	Integrator-mediated nuclear snRNA processing	DNA end resection and promotion of resection-dependent DSB repair	TME vs TME	6.408495	0.00250062454148216	0.0390204666198836	0.00245664499182266
Integrator-mediated nuclear snRNA processing - DNA end resection and promotion of resection-dependent DSB repair	Integrator-mediated nuclear snRNA processing	DNA end resection and promotion of resection-dependent DSB repair	IME vs IME	6.397211	0.0374948076674527	0.586111786488071	0.1
Integrator-mediated nuclear snRNA processing - Dystrophin or utrophin complex-mediated coupling between cytoskeleton and ECM	Integrator-mediated nuclear snRNA processing	Dystrophin or utrophin complex-mediated coupling between cytoskeleton and ECM	TME vs TME	6.408495	0.00840092736048721	0.131090493677896	0.00804848403332677
Integrator-mediated nuclear snRNA processing - Dystrophin or utrophin complex-mediated coupling between cytoskeleton and ECM	Integrator-mediated nuclear snRNA processing	Dystrophin or utrophin complex-mediated coupling between cytoskeleton and ECM	GME vs GME	6.578321	0.0136356460108656	0.207281576470969	0.0185425137503821
Integrator-mediated nuclear snRNA processing - Endoplasmic reticulum tubulus maintenance	Integrator-mediated nuclear snRNA processing	Endoplasmic reticulum tubulus maintenance	TME vs TME	6.408495	0.00371341470410034	0.0579451941318821	0.00320799292935845
Integrator-mediated nuclear snRNA processing - Endosomal sorting for retrograde clathrin-independent transport to the TGN	Integrator-mediated nuclear snRNA processing	Endosomal sorting for retrograde clathrin-independent transport to the TGN	TME vs TME	6.408495	0.000896281556047734	0.0139858359220328	0.0010314652283184
Integrator-mediated nuclear snRNA processing - ER unfolded protein response pathway	Integrator-mediated nuclear snRNA processing	ER unfolded protein response pathway	TME vs TME	6.408495	0.000239118124591675	0.00373126818682996	0.00036334140497622
Integrator-mediated nuclear snRNA processing - ER unfolded protein response pathway	Integrator-mediated nuclear snRNA processing	ER unfolded protein response pathway	FME vs FME	6.30847	0.005379089086414	0.0852677326733609	0.00365975070560229
Integrator-mediated nuclear snRNA processing - Exosome secretion	Integrator-mediated nuclear snRNA processing	Exosome secretion	TME vs TME	6.408495	0.0264436473236392	0.412634300185045	0.0253814002460911
Integrator-mediated nuclear snRNA processing - Exosome secretion	Integrator-mediated nuclear snRNA processing	Exosome secretion	GME vs GME	6.578321	0.0409083776417151	0.621866613557399	0.0228807171459861
Integrator-mediated nuclear snRNA processing - Exosome secretion	Integrator-mediated nuclear snRNA processing	Exosome secretion	FME vs FME	6.30847	0.0471393753940903	0.747239466556613	0.0295477095244082
Integrator-mediated nuclear snRNA processing - Fanconi anemia interstrand cross-link repair pathway	Integrator-mediated nuclear snRNA processing	Fanconi anemia interstrand cross-link repair pathway	TME vs TME	6.408495	0.00477711191876082	0.0745434322799094	0.0039907097642394
Integrator-mediated nuclear snRNA processing - Fanconi anemia interstrand cross-link repair pathway	Integrator-mediated nuclear snRNA processing	Fanconi anemia interstrand cross-link repair pathway	FME vs FME	6.30847	0.00869397203208842	0.13781427881054	0.00429290416539707
Integrator-mediated nuclear snRNA processing - Fatty acid activation	Integrator-mediated nuclear snRNA processing	Fatty acid activation	TME vs TME	6.408495	0.0109011024395389	0.170103946756373	0.0113326037855275
Integrator-mediated nuclear snRNA processing - Fatty acid activation	Integrator-mediated nuclear snRNA processing	Fatty acid activation	FME vs FME	6.30847	0.00535385477016162	0.0848677257395033	0.00232056784267457
Integrator-mediated nuclear snRNA processing - Fibrinolysis	Integrator-mediated nuclear snRNA processing	Fibrinolysis	TME vs TME	6.408495	0.0120986077376114	0.188790164833268	0.0137875691596863
Integrator-mediated nuclear snRNA processing - Fibrinolysis	Integrator-mediated nuclear snRNA processing	Fibrinolysis	FME vs FME	6.30847	0.00801197068923302	0.12700339480188	0.00739915041987127
Integrator-mediated nuclear snRNA processing - Folate cycle	Integrator-mediated nuclear snRNA processing	Folate cycle	FME vs FME	6.30847	0.00810843449046663	0.128532510509783	0.00587479930408418
Integrator-mediated nuclear snRNA processing - Folate cycle	Integrator-mediated nuclear snRNA processing	Folate cycle	TME vs TME	6.408495	0.00632949129068098	0.0987672077642142	0.00564127551545917
Integrator-mediated nuclear snRNA processing - G protein-regulated phospholipase C beta signaling cascade	Integrator-mediated nuclear snRNA processing	G protein-regulated phospholipase C beta signaling cascade	FME vs FME	6.30847	0.00269067534464203	0.0426517914672964	0.0222222222222222
Integrator-mediated nuclear snRNA processing - G protein-regulated phospholipase C beta signaling cascade	Integrator-mediated nuclear snRNA processing	G protein-regulated phospholipase C beta signaling cascade	TME vs TME	6.408495	0.00316663748769965	0.0494131247359583	0.00276942624376378
Integrator-mediated nuclear snRNA processing - Generation of electrochemical gradients by Na-K-ATPase	Integrator-mediated nuclear snRNA processing	Generation of electrochemical gradients by Na-K-ATPase	TME vs TME	6.408495	0.00143418803309499	0.0223794837424293	0.00157344319657706
Integrator-mediated nuclear snRNA processing - Glutathione biosynthesis, regeneration and glutathione-dependent peroxide detoxification	Integrator-mediated nuclear snRNA processing	Glutathione biosynthesis, regeneration and glutathione-dependent peroxide detoxification	TME vs TME	6.408495	0.0362667891047793	0.565917437903181	0.0357550815343637
Integrator-mediated nuclear snRNA processing - Glutathione biosynthesis, regeneration and glutathione-dependent peroxide detoxification	Integrator-mediated nuclear snRNA processing	Glutathione biosynthesis, regeneration and glutathione-dependent peroxide detoxification	FME vs FME	6.30847	0.00433416646227753	0.0687039276223809	0.00259992842912799
Integrator-mediated nuclear snRNA processing - gp130 receptor signaling	Integrator-mediated nuclear snRNA processing	gp130 receptor signaling	TME vs TME	6.408495	0.00113812835466568	0.0177596831254214	0.00138207090028723
Integrator-mediated nuclear snRNA processing - GPCR desensitization and endocytic adaptor recruitment	Integrator-mediated nuclear snRNA processing	GPCR desensitization and endocytic adaptor recruitment	TME vs TME	6.408495	0.0157199649988184	0.245298868073398	0.0175226734452336
Integrator-mediated nuclear snRNA processing - GPCR desensitization and endocytic adaptor recruitment	Integrator-mediated nuclear snRNA processing	GPCR desensitization and endocytic adaptor recruitment	IME vs IME	6.397211	0.150253893806377	2.34874062848146	0.0823944905250048
Integrator-mediated nuclear snRNA processing - GPCR desensitization and endocytic adaptor recruitment	Integrator-mediated nuclear snRNA processing	GPCR desensitization and endocytic adaptor recruitment	FME vs FME	6.30847	0.0108053881698784	0.171283824286932	0.0145392524307301
Integrator-mediated nuclear snRNA processing - Heme synthesis	Integrator-mediated nuclear snRNA processing	Heme synthesis	TME vs TME	6.408495	0.0140846268285694	0.219780579571518	0.0141611922203774
Integrator-mediated nuclear snRNA processing - Heme synthesis	Integrator-mediated nuclear snRNA processing	Heme synthesis	FME vs FME	6.30847	0.0133540625821392	0.211684658882695	0.0102669441239457
Integrator-mediated nuclear snRNA processing - HIF-1 receptor signaling pathway	Integrator-mediated nuclear snRNA processing	HIF-1 receptor signaling pathway	TME vs TME	6.408495	0.00711670190556649	0.111051069260171	0.00602800678645087
Integrator-mediated nuclear snRNA processing - HIF-1 receptor signaling pathway	Integrator-mediated nuclear snRNA processing	HIF-1 receptor signaling pathway	FME vs FME	6.30847	0.0350120975280193	0.555001436933446	0.0335142170865461
Integrator-mediated nuclear snRNA processing - Hippo signaling	Integrator-mediated nuclear snRNA processing	Hippo signaling	TME vs TME	6.408495	0.00271699286297871	0.0423967403173145	0.00253787187733684
Integrator-mediated nuclear snRNA processing - Histone ubiquitination and deubiquitination	Integrator-mediated nuclear snRNA processing	Histone ubiquitination and deubiquitination	TME vs TME	6.408495	0.000447820256936935	0.00698791645752552	0.000543995996311286
Integrator-mediated nuclear snRNA processing - Inhibition of fibrinolysis	Integrator-mediated nuclear snRNA processing	Inhibition of fibrinolysis	FME vs FME	6.30847	0.00536799738403942	0.0850919102808006	0.00604791594759661
Integrator-mediated nuclear snRNA processing - Inhibition of fibrinolysis	Integrator-mediated nuclear snRNA processing	Inhibition of fibrinolysis	TME vs TME	6.408495	0.00134750197506707	0.0210268094894273	0.00151501372068245
Integrator-mediated nuclear snRNA processing - Initiation of lipoprotein clearance	Integrator-mediated nuclear snRNA processing	Initiation of lipoprotein clearance	TME vs TME	6.408495	0.00611994660261699	0.0954974120110587	0.00560875043581186
Integrator-mediated nuclear snRNA processing - Initiation of miRNA- and siRNA-mediated mRNA silencing	Integrator-mediated nuclear snRNA processing	Initiation of miRNA- and siRNA-mediated mRNA silencing	TME vs TME	6.408495	0.085805206944672	1.33892919862823	0.0799228298439251
Integrator-mediated nuclear snRNA processing - Initiation of miRNA- and siRNA-mediated mRNA silencing	Integrator-mediated nuclear snRNA processing	Initiation of miRNA- and siRNA-mediated mRNA silencing	FME vs FME	6.30847	0.0166993010481154	0.264712391768908	0.0138495707393499
Integrator-mediated nuclear snRNA processing - Initiation of miRNA- and siRNA-mediated mRNA silencing	Integrator-mediated nuclear snRNA processing	Initiation of miRNA- and siRNA-mediated mRNA silencing	GME vs GME	6.578321	0.0898173386818115	1.36535368706092	0.0722836086597232
Integrator-mediated nuclear snRNA processing - Initiation of miRNA- and siRNA-mediated mRNA silencing	Integrator-mediated nuclear snRNA processing	Initiation of miRNA- and siRNA-mediated mRNA silencing	IME vs IME	6.397211	0.0749896462679974	1.17222405651642	0.0665822738073112
Integrator-mediated nuclear snRNA processing - Initiation of phagocytosis of apoptotic cells	Integrator-mediated nuclear snRNA processing	Initiation of phagocytosis of apoptotic cells	TME vs TME	6.408495	0.000446939456499348	0.00697417219344129	0.000714746970668579
Integrator-mediated nuclear snRNA processing - Initiation of RNA polymerase III-mediated 5S rRNA and tRNA transcription	Integrator-mediated nuclear snRNA processing	Initiation of RNA polymerase III-mediated 5S rRNA and tRNA transcription	TME vs TME	6.408495	0.147753555506692	2.30558909783424	0.143720574668905
Integrator-mediated nuclear snRNA processing - Initiation of RNA polymerase III-mediated 5S rRNA and tRNA transcription	Integrator-mediated nuclear snRNA processing	Initiation of RNA polymerase III-mediated 5S rRNA and tRNA transcription	FME vs FME	6.30847	0.0472233529225639	0.748570653553784	0.0568679797050322
Integrator-mediated nuclear snRNA processing - Initiation of RNA polymerase III-mediated 5S rRNA and tRNA transcription	Integrator-mediated nuclear snRNA processing	Initiation of RNA polymerase III-mediated 5S rRNA and tRNA transcription	GME vs GME	6.578321	0.0269433158520388	0.40957743994788	0.0192149618763804
Integrator-mediated nuclear snRNA processing - Initiation of RNA polymerase III-mediated 5S rRNA and tRNA transcription	Integrator-mediated nuclear snRNA processing	Initiation of RNA polymerase III-mediated 5S rRNA and tRNA transcription	IME vs IME	6.397211	0.0201195945658753	0.314505720872311	0.0187858645429921
Integrator-mediated nuclear snRNA processing - Integrator-mediated nuclear snRNA processing	Integrator-mediated nuclear snRNA processing	Integrator-mediated nuclear snRNA processing	TME vs TME	6.408495	0.555271171637976	8.66461152342406	0.55083127179719
Integrator-mediated nuclear snRNA processing - Integrator-mediated nuclear snRNA processing	Integrator-mediated nuclear snRNA processing	Integrator-mediated nuclear snRNA processing	FME vs FME	6.30847	0.568818247365189	9.01673898254744	0.835323047773923
Integrator-mediated nuclear snRNA processing - Integrator-mediated nuclear snRNA processing	Integrator-mediated nuclear snRNA processing	Integrator-mediated nuclear snRNA processing	IME vs IME	6.397211	0.248966387294077	3.89179577414074	0.192470727488324
Integrator-mediated nuclear snRNA processing - Integrator-mediated nuclear snRNA processing	Integrator-mediated nuclear snRNA processing	Integrator-mediated nuclear snRNA processing	GME vs GME	6.578321	0.942157007140234	14.3221516287222	0.787118251921266
Integrator-mediated nuclear snRNA processing - Integrin-extracellular matrix interaction and signaling	Integrator-mediated nuclear snRNA processing	Integrin-extracellular matrix interaction and signaling	TME vs TME	6.408495	0.0109971338398066	0.171602448425234	0.012733306540887
Integrator-mediated nuclear snRNA processing - Integrin-extracellular matrix interaction and signaling	Integrator-mediated nuclear snRNA processing	Integrin-extracellular matrix interaction and signaling	FME vs FME	6.30847	0.0480837341280797	0.762209162500289	0.032655100346586
Integrator-mediated nuclear snRNA processing - Integrin-extracellular matrix interaction and signaling	Integrator-mediated nuclear snRNA processing	Integrin-extracellular matrix interaction and signaling	GME vs GME	6.578321	0.245045605051343	3.72504825087495	0.220270037081948
Integrator-mediated nuclear snRNA processing - Interaction of integrin with complement and coagulation factors	Integrator-mediated nuclear snRNA processing	Interaction of integrin with complement and coagulation factors	TME vs TME	6.408495	0.0261072310820815	0.407384764116624	0.0275159784700464
Integrator-mediated nuclear snRNA processing - Interaction of integrin with complement and coagulation factors	Integrator-mediated nuclear snRNA processing	Interaction of integrin with complement and coagulation factors	FME vs FME	6.30847	0.0968020896084969	1.53447815538275	0.077082045697699
Integrator-mediated nuclear snRNA processing - Interaction of integrin with complement and coagulation factors	Integrator-mediated nuclear snRNA processing	Interaction of integrin with complement and coagulation factors	GME vs GME	6.578321	0.261724567412937	3.97859264543141	0.188226368600465
Integrator-mediated nuclear snRNA processing - Intercellular bridge and midbody assembly and organization	Integrator-mediated nuclear snRNA processing	Intercellular bridge and midbody assembly and organization	TME vs TME	6.408495	0.009857667867113	0.153821892722285	0.00930837281864286
Integrator-mediated nuclear snRNA processing - Intercellular bridge and midbody assembly and organization	Integrator-mediated nuclear snRNA processing	Intercellular bridge and midbody assembly and organization	FME vs FME	6.30847	0.0106247785760184	0.168420854308168	0.00816860092562197
Integrator-mediated nuclear snRNA processing - Interphase pericentriolar material organization for microtubule nucleation sites	Integrator-mediated nuclear snRNA processing	Interphase pericentriolar material organization for microtubule nucleation sites	TME vs TME	6.408495	0.0137419149849893	0.21443280511325	0.0124865608870584
Integrator-mediated nuclear snRNA processing - Interphase pericentriolar material organization for microtubule nucleation sites	Integrator-mediated nuclear snRNA processing	Interphase pericentriolar material organization for microtubule nucleation sites	FME vs FME	6.30847	0.0105810590685076	0.167727825577996	0.0125468518308344
Integrator-mediated nuclear snRNA processing - Inward rectifier potassium flux	Integrator-mediated nuclear snRNA processing	Inward rectifier potassium flux	TME vs TME	6.408495	0.00342018929540806	0.0533696202773613	0.0034731756184951
Integrator-mediated nuclear snRNA processing - Kinetochore-microtubule attachment	Integrator-mediated nuclear snRNA processing	Kinetochore-microtubule attachment	TME vs TME	6.408495	0.00562607172475533	0.0877908459647311	0.00528874368299236
Integrator-mediated nuclear snRNA processing - Lipid droplet mitochondria interaction	Integrator-mediated nuclear snRNA processing	Lipid droplet mitochondria interaction	TME vs TME	6.408495	0.00597622321764718	0.0932547108567354	0.00635393142750094
Integrator-mediated nuclear snRNA processing - Lipid droplet mitochondria interaction	Integrator-mediated nuclear snRNA processing	Lipid droplet mitochondria interaction	FME vs FME	6.30847	0.014844861339694	0.235316360809704	0.00878611037040967
Integrator-mediated nuclear snRNA processing - Lysosomal degradation of gangliosides to ceramide	Integrator-mediated nuclear snRNA processing	Lysosomal degradation of gangliosides to ceramide	TME vs TME	6.408495	0.00418602011231113	0.0653198652388589	0.00431976473355825
Integrator-mediated nuclear snRNA processing - Lysosomal degradation of gangliosides to ceramide	Integrator-mediated nuclear snRNA processing	Lysosomal degradation of gangliosides to ceramide	FME vs FME	6.30847	0.0121515224379289	0.192622347420985	0.0093424005708908
Integrator-mediated nuclear snRNA processing - m6A methylation and demethylation of mRNA	Integrator-mediated nuclear snRNA processing	m6A methylation and demethylation of mRNA	TME vs TME	6.408495	0.0123899474669724	0.193336314003602	0.0119887822590899
Integrator-mediated nuclear snRNA processing - m6A methylation and demethylation of mRNA	Integrator-mediated nuclear snRNA processing	m6A methylation and demethylation of mRNA	FME vs FME	6.30847	0.0162316880288668	0.25729992819388	0.0230764700068489
Integrator-mediated nuclear snRNA processing - m6A methylation and demethylation of mRNA	Integrator-mediated nuclear snRNA processing	m6A methylation and demethylation of mRNA	IME vs IME	6.397211	0.0375687465896178	0.587267585822889	0.0333567725214744
Integrator-mediated nuclear snRNA processing - Mammalian circadian clock oscillation	Integrator-mediated nuclear snRNA processing	Mammalian circadian clock oscillation	TME vs TME	6.408495	0.0159181265353885	0.248391037847311	0.0146957328789264
Integrator-mediated nuclear snRNA processing - Mammalian circadian clock oscillation	Integrator-mediated nuclear snRNA processing	Mammalian circadian clock oscillation	FME vs FME	6.30847	0.0396671968390355	0.628792697357484	0.0591490905727693
Integrator-mediated nuclear snRNA processing - Mammalian circadian clock oscillation	Integrator-mediated nuclear snRNA processing	Mammalian circadian clock oscillation	IME vs IME	6.397211	0.0403204610528444	0.630281869140491	0.022110467569403
Integrator-mediated nuclear snRNA processing - Mammalian circadian clock oscillation	Integrator-mediated nuclear snRNA processing	Mammalian circadian clock oscillation	GME vs GME	6.578321	0.234462054734713	3.56416295123144	0.277686768064679
Integrator-mediated nuclear snRNA processing - Microtubule plus-end tracking	Integrator-mediated nuclear snRNA processing	Microtubule plus-end tracking	TME vs TME	6.408495	0.000590897609336487	0.00922053673328229	0.000530926345733891
Integrator-mediated nuclear snRNA processing - Mismatch repair	Integrator-mediated nuclear snRNA processing	Mismatch repair	TME vs TME	6.408495	0.0612249518550803	0.955371808335981	0.0592898215875501
Integrator-mediated nuclear snRNA processing - Mismatch repair	Integrator-mediated nuclear snRNA processing	Mismatch repair	FME vs FME	6.30847	0.0908309201593692	1.43982493953966	0.0803322589408707
Integrator-mediated nuclear snRNA processing - Mitochondria-endoplasmic reticulum contact site formation	Integrator-mediated nuclear snRNA processing	Mitochondria-endoplasmic reticulum contact site formation	TME vs TME	6.408495	0.000295521537048997	0.00461140330368919	0.000283828617156801
Integrator-mediated nuclear snRNA processing - Mitochondrial iron-sulfur protein assembly	Integrator-mediated nuclear snRNA processing	Mitochondrial iron-sulfur protein assembly	GME vs GME	6.578321	0.0291276987500969	0.442783225017755	0.0247604165299227
Integrator-mediated nuclear snRNA processing - Mitochondrial iron-sulfur protein assembly	Integrator-mediated nuclear snRNA processing	Mitochondrial iron-sulfur protein assembly	TME vs TME	6.408495	0.00800689706963719	0.124941931366249	0.00864246448857696
Integrator-mediated nuclear snRNA processing - Mitochondrial translation elongation	Integrator-mediated nuclear snRNA processing	Mitochondrial translation elongation	TME vs TME	6.408495	0.000479652413511529	0.00748463461031212	0.000793819444452738
Integrator-mediated nuclear snRNA processing - Mitochondrial tRNA amino acid activation	Integrator-mediated nuclear snRNA processing	Mitochondrial tRNA amino acid activation	TME vs TME	6.408495	0.0718706330698612	1.1214900886281	0.0692995306477154
Integrator-mediated nuclear snRNA processing - Mitochondrial tRNA amino acid activation	Integrator-mediated nuclear snRNA processing	Mitochondrial tRNA amino acid activation	GME vs GME	6.578321	0.0681782860548428	1.03640873364381	0.0422195774331711
Integrator-mediated nuclear snRNA processing - Mitochondrial tRNA amino acid activation	Integrator-mediated nuclear snRNA processing	Mitochondrial tRNA amino acid activation	FME vs FME	6.30847	0.0646115337581373	1.02420296440516	0.0993155412995938
Integrator-mediated nuclear snRNA processing - Mother and daughter centriole organization around microtubule triplets	Integrator-mediated nuclear snRNA processing	Mother and daughter centriole organization around microtubule triplets	TME vs TME	6.408495	0.0110563970687465	0.172527208943366	0.0111136707312295
Integrator-mediated nuclear snRNA processing - Mother and daughter centriole organization around microtubule triplets	Integrator-mediated nuclear snRNA processing	Mother and daughter centriole organization around microtubule triplets	FME vs FME	6.30847	0.00921134276972741	0.146015487052553	0.00756064076455791
Integrator-mediated nuclear snRNA processing - Mother and daughter centriole organization around microtubule triplets	Integrator-mediated nuclear snRNA processing	Mother and daughter centriole organization around microtubule triplets	GME vs GME	6.578321	0.0272713144219371	0.414563493457524	0.0278417855957972
Integrator-mediated nuclear snRNA processing - mRNA storage, translational repression and degradation by cytosolic processing bodies	Integrator-mediated nuclear snRNA processing	mRNA storage, translational repression and degradation by cytosolic processing bodies	TME vs TME	6.408495	0.00298630005676298	0.0465990874474939	0.00326945250525669
Integrator-mediated nuclear snRNA processing - Multivesicular body dynamics	Integrator-mediated nuclear snRNA processing	Multivesicular body dynamics	TME vs TME	6.408495	0.00215537846456316	0.0336331472536269	0.00173862003733285
Integrator-mediated nuclear snRNA processing - MYD88-dependent signaling	Integrator-mediated nuclear snRNA processing	MYD88-dependent signaling	TME vs TME	6.408495	0.00120578433900979	0.0188154066196689	0.00112758629703079
Integrator-mediated nuclear snRNA processing - Nonsense-mediated mRNA decay pathway	Integrator-mediated nuclear snRNA processing	Nonsense-mediated mRNA decay pathway	TME vs TME	6.408495	0.0643255897882233	1.00375505698587	0.0618550906982861
Integrator-mediated nuclear snRNA processing - Nonsense-mediated mRNA decay pathway	Integrator-mediated nuclear snRNA processing	Nonsense-mediated mRNA decay pathway	FME vs FME	6.30847	0.181161682873545	2.87172153086901	0.160901734833751
Integrator-mediated nuclear snRNA processing - Nonsense-mediated mRNA decay pathway	Integrator-mediated nuclear snRNA processing	Nonsense-mediated mRNA decay pathway	GME vs GME	6.578321	0.029306824135177	0.445506190411238	0.0249099254122955
Integrator-mediated nuclear snRNA processing - Nonsense-mediated mRNA decay pathway	Integrator-mediated nuclear snRNA processing	Nonsense-mediated mRNA decay pathway	IME vs IME	6.397211	0.12396015549975	1.93772185305447	0.0679155427536705
Integrator-mediated nuclear snRNA processing - Non-vesicular ceramide transport	Integrator-mediated nuclear snRNA processing	Non-vesicular ceramide transport	FME vs FME	6.30847	0.0404803882564574	0.641683167710193	0.0355568662464401
Integrator-mediated nuclear snRNA processing - Non-vesicular ceramide transport	Integrator-mediated nuclear snRNA processing	Non-vesicular ceramide transport	TME vs TME	6.408495	0.00742934216114674	0.115929597985507	0.00695596094760472
Integrator-mediated nuclear snRNA processing - Nuclear Drosha-mediated microRNA processing	Integrator-mediated nuclear snRNA processing	Nuclear Drosha-mediated microRNA processing	TME vs TME	6.408495	0.148327428454054	2.31454397683151	0.146884288027165
Integrator-mediated nuclear snRNA processing - Nuclear Drosha-mediated microRNA processing	Integrator-mediated nuclear snRNA processing	Nuclear Drosha-mediated microRNA processing	FME vs FME	6.30847	0.153530418866257	2.43371888860916	0.115108865024867
Integrator-mediated nuclear snRNA processing - Nuclear Drosha-mediated microRNA processing	Integrator-mediated nuclear snRNA processing	Nuclear Drosha-mediated microRNA processing	IME vs IME	6.397211	0.101430742396104	1.58554630171358	0.0794888156411319
Integrator-mediated nuclear snRNA processing - Nuclear intermediate filaments	Integrator-mediated nuclear snRNA processing	Nuclear intermediate filaments	TME vs TME	6.408495	0.0165368984952883	0.2580465339868	0.0168841660181608
Integrator-mediated nuclear snRNA processing - Nuclear intermediate filaments	Integrator-mediated nuclear snRNA processing	Nuclear intermediate filaments	FME vs FME	6.30847	0.0537056759328718	0.851326524792531	0.0443896668120055
Integrator-mediated nuclear snRNA processing - Nuclear intermediate filaments	Integrator-mediated nuclear snRNA processing	Nuclear intermediate filaments	GME vs GME	6.578321	0.027275142752808	0.414621689633748	0.0337685466256791
Integrator-mediated nuclear snRNA processing - Nuclear intermediate filaments	Integrator-mediated nuclear snRNA processing	Nuclear intermediate filaments	IME vs IME	6.397211	0.225412479537707	3.52360551493734	0.176650299563137
Integrator-mediated nuclear snRNA processing - Nuclear pore complex organization	Integrator-mediated nuclear snRNA processing	Nuclear pore complex organization	TME vs TME	6.408495	0.0011640169218041	0.0181636557942902	0.000988943282138525
Integrator-mediated nuclear snRNA processing - Nucleocytoplasmic protein transport	Integrator-mediated nuclear snRNA processing	Nucleocytoplasmic protein transport	TME vs TME	6.408495	0.0295314226730331	0.46081683736806	0.0285307921416549
Integrator-mediated nuclear snRNA processing - Nucleocytoplasmic protein transport	Integrator-mediated nuclear snRNA processing	Nucleocytoplasmic protein transport	FME vs FME	6.30847	0.0376692155662123	0.597121287882642	0.0408074070114159
Integrator-mediated nuclear snRNA processing - Nucleocytoplasmic protein transport	Integrator-mediated nuclear snRNA processing	Nucleocytoplasmic protein transport	IME vs IME	6.397211	0.225380840709565	3.52311094272219	0.6
Integrator-mediated nuclear snRNA processing - Nucleosome assembly	Integrator-mediated nuclear snRNA processing	Nucleosome assembly	TME vs TME	6.408495	0.0102048321756615	0.159239144728179	0.00988118455163198
Integrator-mediated nuclear snRNA processing - Nucleosome assembly	Integrator-mediated nuclear snRNA processing	Nucleosome assembly	FME vs FME	6.30847	0.00405849498947101	0.0643340647940617	0.00200400116094669
Integrator-mediated nuclear snRNA processing - Nucleosome disassembly	Integrator-mediated nuclear snRNA processing	Nucleosome disassembly	TME vs TME	6.408495	0.0205267242162023	0.320304925352423	0.0195357799317362
Integrator-mediated nuclear snRNA processing - Nucleosome disassembly	Integrator-mediated nuclear snRNA processing	Nucleosome disassembly	FME vs FME	6.30847	0.0490481301223908	0.77749648318101	0.0380519043784061
Integrator-mediated nuclear snRNA processing - Nucleosome disassembly	Integrator-mediated nuclear snRNA processing	Nucleosome disassembly	GME vs GME	6.578321	0.0136780926144959	0.207926826348336	0.0185393648868381
Integrator-mediated nuclear snRNA processing - Nucleotide excision repair	Integrator-mediated nuclear snRNA processing	Nucleotide excision repair	TME vs TME	6.408495	0.000295521957674921	0.00461140986725743	0.000271518156058597
Integrator-mediated nuclear snRNA processing - Pentose phosphate pathway	Integrator-mediated nuclear snRNA processing	Pentose phosphate pathway	TME vs TME	6.408495	0.0240499747347799	0.375282742682872	0.0237004523520383
Integrator-mediated nuclear snRNA processing - Pentose phosphate pathway	Integrator-mediated nuclear snRNA processing	Pentose phosphate pathway	IME vs IME	6.397211	0.0749896462679974	1.17222405651642	0.2
Integrator-mediated nuclear snRNA processing - Pentose phosphate pathway	Integrator-mediated nuclear snRNA processing	Pentose phosphate pathway	FME vs FME	6.30847	0.0636595074351306	1.00911172410331	0.0573164775654356
Integrator-mediated nuclear snRNA processing - Pentose phosphate pathway	Integrator-mediated nuclear snRNA processing	Pentose phosphate pathway	GME vs GME	6.578321	0.00904137055988466	0.137441932829417	0.00768574623710637
Integrator-mediated nuclear snRNA processing - Phase I biotransformation via alcohol and aldehyde dehydrogenases	Integrator-mediated nuclear snRNA processing	Phase I biotransformation via alcohol and aldehyde dehydrogenases	TME vs TME	6.408495	0.0343584549072139	0.536139240648687	0.0335459071999588
Integrator-mediated nuclear snRNA processing - Phase I biotransformation via alcohol and aldehyde dehydrogenases	Integrator-mediated nuclear snRNA processing	Phase I biotransformation via alcohol and aldehyde dehydrogenases	GME vs GME	6.578321	0.06818785688202	1.03655422408437	0.0844213665641977
Integrator-mediated nuclear snRNA processing - Phase I biotransformation via alcohol and aldehyde dehydrogenases	Integrator-mediated nuclear snRNA processing	Phase I biotransformation via alcohol and aldehyde dehydrogenases	FME vs FME	6.30847	0.0387594766696435	0.614403785126708	0.0559117386989741
Integrator-mediated nuclear snRNA processing - Phosphoglyceride remodelling via Lands cycle	Integrator-mediated nuclear snRNA processing	Phosphoglyceride remodelling via Lands cycle	TME vs TME	6.408495	0.0106983868393326	0.166940714059915	0.0102150858285656
Integrator-mediated nuclear snRNA processing - PI3 kinase-AKT signaling pathway	Integrator-mediated nuclear snRNA processing	PI3 kinase-AKT signaling pathway	TME vs TME	6.408495	0.0443230331841684	0.691629394243141	0.0413597365669333
Integrator-mediated nuclear snRNA processing - PI3 kinase-AKT signaling pathway	Integrator-mediated nuclear snRNA processing	PI3 kinase-AKT signaling pathway	GME vs GME	6.578321	0.0269854833147119	0.410218446478241	0.0275499753705603
Integrator-mediated nuclear snRNA processing - PI3 kinase-AKT signaling pathway	Integrator-mediated nuclear snRNA processing	PI3 kinase-AKT signaling pathway	FME vs FME	6.30847	0.048040687803551	0.761526804868073	0.026521301743038
Integrator-mediated nuclear snRNA processing - Polyamine biosynthesis and interconversion	Integrator-mediated nuclear snRNA processing	Polyamine biosynthesis and interconversion	TME vs TME	6.408495	0.00177364390780799	0.0276764511233505	0.00160337052450241
Integrator-mediated nuclear snRNA processing - Polyubiquitination of retrotranslocated misfolded proteins	Integrator-mediated nuclear snRNA processing	Polyubiquitination of retrotranslocated misfolded proteins	TME vs TME	6.408495	0.00118757216879405	0.0185312186625445	0.00154012254526751
Integrator-mediated nuclear snRNA processing - Pre-mRNA 3-end-cleavage and polyadenylation	Integrator-mediated nuclear snRNA processing	Pre-mRNA 3-end-cleavage and polyadenylation	TME vs TME	6.408495	0.192498827001657	3.00380722046853	0.190200772603035
Integrator-mediated nuclear snRNA processing - Pre-mRNA 3-end-cleavage and polyadenylation	Integrator-mediated nuclear snRNA processing	Pre-mRNA 3-end-cleavage and polyadenylation	FME vs FME	6.30847	0.192120733238651	3.04544116292454	0.166588915753623
Integrator-mediated nuclear snRNA processing - Pre-mRNA 3-end-cleavage and polyadenylation	Integrator-mediated nuclear snRNA processing	Pre-mRNA 3-end-cleavage and polyadenylation	IME vs IME	6.397211	0.399437039344544	6.24392472675515	0.316039419945684
Integrator-mediated nuclear snRNA processing - Pre-mRNA 3-end-cleavage and polyadenylation	Integrator-mediated nuclear snRNA processing	Pre-mRNA 3-end-cleavage and polyadenylation	GME vs GME	6.578321	0.217663114851498	3.30879472450723	0.173444486301505
Integrator-mediated nuclear snRNA processing - Prostanoid synthesis from arachidonic acid	Integrator-mediated nuclear snRNA processing	Prostanoid synthesis from arachidonic acid	TME vs TME	6.408495	0.0124423085540498	0.194153371509274	0.0140725504558182
Integrator-mediated nuclear snRNA processing - Prostanoid synthesis from arachidonic acid	Integrator-mediated nuclear snRNA processing	Prostanoid synthesis from arachidonic acid	FME vs FME	6.30847	0.014536543121755	0.230428991412542	0.00911082923252998
Integrator-mediated nuclear snRNA processing - Protein folding in ER	Integrator-mediated nuclear snRNA processing	Protein folding in ER	TME vs TME	6.408495	0.00594137420293652	0.0927109167794178	0.00834967103486495
Integrator-mediated nuclear snRNA processing - Protein import across and into inner mitochondrial membrane	Integrator-mediated nuclear snRNA processing	Protein import across and into inner mitochondrial membrane	TME vs TME	6.408495	0.00454943671413406	0.0709907227167824	0.00476599914198052
Integrator-mediated nuclear snRNA processing - Protein O-linked glycosylation in Golgi Apparatus	Integrator-mediated nuclear snRNA processing	Protein O-linked glycosylation in Golgi Apparatus	TME vs TME	6.408495	0.0714713680634125	1.11525984230436	0.0692443568374334
Integrator-mediated nuclear snRNA processing - Protein O-linked glycosylation in Golgi Apparatus	Integrator-mediated nuclear snRNA processing	Protein O-linked glycosylation in Golgi Apparatus	FME vs FME	6.30847	0.0179558333954579	0.284630571700012	0.060640241111022
Integrator-mediated nuclear snRNA processing - Protein O-linked glycosylation in Golgi Apparatus	Integrator-mediated nuclear snRNA processing	Protein O-linked glycosylation in Golgi Apparatus	GME vs GME	6.578321	0.0408322107991375	0.620708767189745	0.0369854255200789
Integrator-mediated nuclear snRNA processing - Proteolysis of fibronectin	Integrator-mediated nuclear snRNA processing	Proteolysis of fibronectin	TME vs TME	6.408495	0.0160798179575372	0.250914117436435	0.0174811266648897
Integrator-mediated nuclear snRNA processing - Proteolysis of fibronectin	Integrator-mediated nuclear snRNA processing	Proteolysis of fibronectin	FME vs FME	6.30847	0.0419356563680552	0.664751648323611	0.0256535030963258
Integrator-mediated nuclear snRNA processing - Proteolysis of fibronectin	Integrator-mediated nuclear snRNA processing	Proteolysis of fibronectin	IME vs IME	6.397211	0.0873619914487933	1.36562623105959	0.0684634763412909
Integrator-mediated nuclear snRNA processing - Proteolysis of matricellular proteins	Integrator-mediated nuclear snRNA processing	Proteolysis of matricellular proteins	TME vs TME	6.408495	0.000720872006568948	0.0112486947172244	0.00057112251713233
Integrator-mediated nuclear snRNA processing - Purine biosynthesis and salvage	Integrator-mediated nuclear snRNA processing	Purine biosynthesis and salvage	FME vs FME	6.30847	0.00267824775236793	0.0424547929423086	0.00442357831635779
Integrator-mediated nuclear snRNA processing - Purine biosynthesis and salvage	Integrator-mediated nuclear snRNA processing	Purine biosynthesis and salvage	IME vs IME	6.397211	0.112484423002358	1.75833535946421	0.3
Integrator-mediated nuclear snRNA processing - Purine biosynthesis and salvage	Integrator-mediated nuclear snRNA processing	Purine biosynthesis and salvage	TME vs TME	6.408495	0.00177312922229398	0.0276684198221351	0.00149810653678293
Integrator-mediated nuclear snRNA processing - Pyrimidine biosynthesis and salvage	Integrator-mediated nuclear snRNA processing	Pyrimidine biosynthesis and salvage	TME vs TME	6.408495	0.000719477983099428	0.011226941972917	0.00115059143113225
Integrator-mediated nuclear snRNA processing - Quiescence- and senescence-associated cell cycle arrest	Integrator-mediated nuclear snRNA processing	Quiescence- and senescence-associated cell cycle arrest	TME vs TME	6.408495	0.0141980327319538	0.221550197998475	0.0136650665510449
Integrator-mediated nuclear snRNA processing - Quiescence- and senescence-associated cell cycle arrest	Integrator-mediated nuclear snRNA processing	Quiescence- and senescence-associated cell cycle arrest	FME vs FME	6.30847	0.00267824775236793	0.0424547929423086	0.00157388756932369
Integrator-mediated nuclear snRNA processing - Quiescence- and senescence-associated cell cycle arrest	Integrator-mediated nuclear snRNA processing	Quiescence- and senescence-associated cell cycle arrest	GME vs GME	6.578321	0.075504992088637	1.14778528124662	0.075831945342567
Integrator-mediated nuclear snRNA processing - Ras signaling pathway	Integrator-mediated nuclear snRNA processing	Ras signaling pathway	TME vs TME	6.408495	0.00488194468171528	0.0761792729507804	0.00399986214404552
Integrator-mediated nuclear snRNA processing - rDNA transcription	Integrator-mediated nuclear snRNA processing	rDNA transcription	TME vs TME	6.408495	0.0076543334351181	0.119440426720541	0.00827034271911999
Integrator-mediated nuclear snRNA processing - rDNA transcription	Integrator-mediated nuclear snRNA processing	rDNA transcription	GME vs GME	6.578321	0.0291277467408959	0.442783954547435	0.0162916197781148
Integrator-mediated nuclear snRNA processing - rDNA transcription	Integrator-mediated nuclear snRNA processing	rDNA transcription	FME vs FME	6.30847	0.0108884874113809	0.172601088938244	0.0113649045021211
Integrator-mediated nuclear snRNA processing - Recruitment of signaling proteins to the dystrophin-glycoprotein complex	Integrator-mediated nuclear snRNA processing	Recruitment of signaling proteins to the dystrophin-glycoprotein complex	TME vs TME	6.408495	0.0280675138691519	0.437973582145689	0.0318836633890282
Integrator-mediated nuclear snRNA processing - Recruitment of signaling proteins to the dystrophin-glycoprotein complex	Integrator-mediated nuclear snRNA processing	Recruitment of signaling proteins to the dystrophin-glycoprotein complex	FME vs FME	6.30847	0.0553426486514865	0.877275333210106	0.0568363043010787
Integrator-mediated nuclear snRNA processing - Recruitment of signaling proteins to the dystrophin-glycoprotein complex	Integrator-mediated nuclear snRNA processing	Recruitment of signaling proteins to the dystrophin-glycoprotein complex	IME vs IME	6.397211	0.199667900499168	3.12117109397724	0.227026526222518
Integrator-mediated nuclear snRNA processing - Regulation of coagulation cascade	Integrator-mediated nuclear snRNA processing	Regulation of coagulation cascade	TME vs TME	6.408495	0.0328679074318929	0.512880307913571	0.0332932068656617
Integrator-mediated nuclear snRNA processing - Regulation of coagulation cascade	Integrator-mediated nuclear snRNA processing	Regulation of coagulation cascade	FME vs FME	6.30847	0.0116170076862983	0.184149377328871	0.00820232703536738
Integrator-mediated nuclear snRNA processing - Regulation of G-protein signaling by beta and gamma subunits	Integrator-mediated nuclear snRNA processing	Regulation of G-protein signaling by beta and gamma subunits	TME vs TME	6.408495	0.0041702426264452	0.0650736687985839	0.0041197800679913
Integrator-mediated nuclear snRNA processing - Regulation of G-protein signaling by beta and gamma subunits	Integrator-mediated nuclear snRNA processing	Regulation of G-protein signaling by beta and gamma subunits	GME vs GME	6.578321	0.0136323030623485	0.207230758809808	0.0139067832928463
Integrator-mediated nuclear snRNA processing - Regulation of nuclear and cytoplasmic mRNA fate by the exon junction complex	Integrator-mediated nuclear snRNA processing	Regulation of nuclear and cytoplasmic mRNA fate by the exon junction complex	TME vs TME	6.408495	0.0321368989933273	0.501473441387741	0.0333096104778408
Integrator-mediated nuclear snRNA processing - Regulation of nuclear and cytoplasmic mRNA fate by the exon junction complex	Integrator-mediated nuclear snRNA processing	Regulation of nuclear and cytoplasmic mRNA fate by the exon junction complex	FME vs FME	6.30847	0.0238890324088982	0.378681891402758	0.0205655844632149
Integrator-mediated nuclear snRNA processing - Regulation of nuclear and cytoplasmic mRNA fate by the exon junction complex	Integrator-mediated nuclear snRNA processing	Regulation of nuclear and cytoplasmic mRNA fate by the exon junction complex	GME vs GME	6.578321	0.0272214626372835	0.413805674099009	0.0482065777460314
Integrator-mediated nuclear snRNA processing - Regulation of pre-mRNA processing by hnRNPs	Integrator-mediated nuclear snRNA processing	Regulation of pre-mRNA processing by hnRNPs	TME vs TME	6.408495	0.373308954725709	5.82522060594682	0.383392446457495
Integrator-mediated nuclear snRNA processing - Regulation of pre-mRNA processing by hnRNPs	Integrator-mediated nuclear snRNA processing	Regulation of pre-mRNA processing by hnRNPs	FME vs FME	6.30847	0.270162390231632	4.28253447723138	0.275212254074437
Integrator-mediated nuclear snRNA processing - Regulation of pre-mRNA processing by hnRNPs	Integrator-mediated nuclear snRNA processing	Regulation of pre-mRNA processing by hnRNPs	GME vs GME	6.578321	0.058505278812479	0.889365008042945	0.110642593622508
Integrator-mediated nuclear snRNA processing - Regulation of proteasomal proteolysis by signalosome	Integrator-mediated nuclear snRNA processing	Regulation of proteasomal proteolysis by signalosome	FME vs FME	6.30847	0.0377044731273243	0.597680180335866	0.0180895787707049
Integrator-mediated nuclear snRNA processing - Regulation of proteasomal proteolysis by signalosome	Integrator-mediated nuclear snRNA processing	Regulation of proteasomal proteolysis by signalosome	TME vs TME	6.408495	0.0211169849732714	0.329515524459232	0.0203017187997208
Integrator-mediated nuclear snRNA processing - Regulation of proteasomal proteolysis by signalosome	Integrator-mediated nuclear snRNA processing	Regulation of proteasomal proteolysis by signalosome	GME vs GME	6.578321	0.0269222513329538	0.40925722873676	0.0133689112215332
Integrator-mediated nuclear snRNA processing - Regulation of RNA polymerase II elongation activity	Integrator-mediated nuclear snRNA processing	Regulation of RNA polymerase II elongation activity	FME vs FME	6.30847	0.00432363430194102	0.0685369749250711	0.00335897894709602
Integrator-mediated nuclear snRNA processing - Regulation of RNA polymerase II elongation activity	Integrator-mediated nuclear snRNA processing	Regulation of RNA polymerase II elongation activity	TME vs TME	6.408495	0.000447757033239231	0.00698692989671044	0.000404301529275129
Integrator-mediated nuclear snRNA processing - Replication stress-induced slowing of S-phase progression	Integrator-mediated nuclear snRNA processing	Replication stress-induced slowing of S-phase progression	FME vs FME	6.30847	0.00405792534032936	0.0643250348839882	0.00506908656732182
Integrator-mediated nuclear snRNA processing - Replication stress-induced slowing of S-phase progression	Integrator-mediated nuclear snRNA processing	Replication stress-induced slowing of S-phase progression	TME vs TME	6.408495	0.00206228625972442	0.0321805096380142	0.00208310520766569
Integrator-mediated nuclear snRNA processing - Restriction point	Integrator-mediated nuclear snRNA processing	Restriction point	TME vs TME	6.408495	0.0069894645664973	0.10906562112128	0.00754738805251002
Integrator-mediated nuclear snRNA processing - Restriction point	Integrator-mediated nuclear snRNA processing	Restriction point	FME vs FME	6.30847	0.00219129937455831	0.0347358309697941	0.00170239385477668
Integrator-mediated nuclear snRNA processing - Retinoic acid receptor signaling	Integrator-mediated nuclear snRNA processing	Retinoic acid receptor signaling	TME vs TME	6.408495	0.00562120484431251	0.0877149017585091	0.00548767733749716
Integrator-mediated nuclear snRNA processing - Roundabout signaling	Integrator-mediated nuclear snRNA processing	Roundabout signaling	TME vs TME	6.408495	0.0352679511532296	0.550331282404596	0.0338171215073615
Integrator-mediated nuclear snRNA processing - Roundabout signaling	Integrator-mediated nuclear snRNA processing	Roundabout signaling	GME vs GME	6.578321	0.205157103895975	3.11868523764035	0.286726447883666
Integrator-mediated nuclear snRNA processing - Roundabout signaling	Integrator-mediated nuclear snRNA processing	Roundabout signaling	FME vs FME	6.30847	0.0471325834887914	0.747131803278302	0.0268805557574226
Integrator-mediated nuclear snRNA processing - Roundabout signaling	Integrator-mediated nuclear snRNA processing	Roundabout signaling	IME vs IME	6.397211	0.0495840621999001	0.775088741221791	0.0462971295434795
Integrator-mediated nuclear snRNA processing - SDSA homologous recombination DSB repair	Integrator-mediated nuclear snRNA processing	SDSA homologous recombination DSB repair	TME vs TME	6.408495	0.0170321811852737	0.265775067939572	0.0154930789523652
Integrator-mediated nuclear snRNA processing - SDSA homologous recombination DSB repair	Integrator-mediated nuclear snRNA processing	SDSA homologous recombination DSB repair	FME vs FME	6.30847	0.0053813583202275	0.0853037038980561	0.0177185785391274
Integrator-mediated nuclear snRNA processing - SDSA homologous recombination DSB repair	Integrator-mediated nuclear snRNA processing	SDSA homologous recombination DSB repair	GME vs GME	6.578321	0.00732670603379425	0.11137654760281	0.00622748135307387
Integrator-mediated nuclear snRNA processing - Single strand annealing DSB repair	Integrator-mediated nuclear snRNA processing	Single strand annealing DSB repair	TME vs TME	6.408495	0.00407698333379809	0.0636184238966149	0.00426444932197713
Integrator-mediated nuclear snRNA processing - Sister chromatid cohesion	Integrator-mediated nuclear snRNA processing	Sister chromatid cohesion	TME vs TME	6.408495	0.0207423497926919	0.323669609042529	0.0216208881455137
Integrator-mediated nuclear snRNA processing - Sister chromatid cohesion	Integrator-mediated nuclear snRNA processing	Sister chromatid cohesion	FME vs FME	6.30847	0.00435329915216496	0.0690072133758673	0.0037720430063237
Integrator-mediated nuclear snRNA processing - SMAD signaling cascade	Integrator-mediated nuclear snRNA processing	SMAD signaling cascade	FME vs FME	6.30847	0.020290340738805	0.32163649312624	0.0119237344782284
Integrator-mediated nuclear snRNA processing - Step 1 and 2 catalysis during pre-mRNA splicing	Integrator-mediated nuclear snRNA processing	Step 1 and 2 catalysis during pre-mRNA splicing	TME vs TME	6.408495	0.10141967323479	1.58258183442125	0.103799104480222
Integrator-mediated nuclear snRNA processing - Step 1 and 2 catalysis during pre-mRNA splicing	Integrator-mediated nuclear snRNA processing	Step 1 and 2 catalysis during pre-mRNA splicing	GME vs GME	6.578321	0.0583494072984606	0.886995535182847	0.128327372003524
Integrator-mediated nuclear snRNA processing - Step 1 and 2 catalysis during pre-mRNA splicing	Integrator-mediated nuclear snRNA processing	Step 1 and 2 catalysis during pre-mRNA splicing	FME vs FME	6.30847	0.100604627525921	1.59475486421105	0.126657954312271
Integrator-mediated nuclear snRNA processing - Stimulus-dependent and constitutive channel-mediated calcium entry	Integrator-mediated nuclear snRNA processing	Stimulus-dependent and constitutive channel-mediated calcium entry	TME vs TME	6.408495	0.00411725412956364	0.0642468210093596	0.00370716443473097
Integrator-mediated nuclear snRNA processing - Stimulus-dependent and constitutive channel-mediated calcium entry	Integrator-mediated nuclear snRNA processing	Stimulus-dependent and constitutive channel-mediated calcium entry	GME vs GME	6.578321	0.00731762598241141	0.111238517665425	0.00453145854301597
Integrator-mediated nuclear snRNA processing - Support for RNA polymerase II- and III-mediated snRNA transcription	Integrator-mediated nuclear snRNA processing	Support for RNA polymerase II- and III-mediated snRNA transcription	TME vs TME	6.408495	0.260805187724025	4.06967937531553	0.257829504494813
Integrator-mediated nuclear snRNA processing - Support for RNA polymerase II- and III-mediated snRNA transcription	Integrator-mediated nuclear snRNA processing	Support for RNA polymerase II- and III-mediated snRNA transcription	GME vs GME	6.578321	0.235753625202457	3.58379669373722	0.231235383986962
Integrator-mediated nuclear snRNA processing - Support for RNA polymerase II- and III-mediated snRNA transcription	Integrator-mediated nuclear snRNA processing	Support for RNA polymerase II- and III-mediated snRNA transcription	IME vs IME	6.397211	0.533622562486767	8.34148760498788	0.411216041118401
Integrator-mediated nuclear snRNA processing - Support for RNA polymerase II- and III-mediated snRNA transcription	Integrator-mediated nuclear snRNA processing	Support for RNA polymerase II- and III-mediated snRNA transcription	FME vs FME	6.30847	0.128308891280779	2.03391467692505	0.1875160271825
Integrator-mediated nuclear snRNA processing - Thioredoxin-dependent peroxiredoxin-mediated peroxide detoxification	Integrator-mediated nuclear snRNA processing	Thioredoxin-dependent peroxiredoxin-mediated peroxide detoxification	FME vs FME	6.30847	0.00810101495861929	0.128414898280657	0.00485954087804871
Integrator-mediated nuclear snRNA processing - Thioredoxin-dependent peroxiredoxin-mediated peroxide detoxification	Integrator-mediated nuclear snRNA processing	Thioredoxin-dependent peroxiredoxin-mediated peroxide detoxification	TME vs TME	6.408495	0.00937772718514874	0.146332759887889	0.00877793349426545
Integrator-mediated nuclear snRNA processing - Transcription by RNA polymerase II	Integrator-mediated nuclear snRNA processing	Transcription by RNA polymerase II	TME vs TME	6.408495	0.174710725270945	2.72623655030189	0.16984390881849
Integrator-mediated nuclear snRNA processing - Transcription by RNA polymerase II	Integrator-mediated nuclear snRNA processing	Transcription by RNA polymerase II	GME vs GME	6.578321	0.233139201916899	3.54405367167864	0.137544213757332
Integrator-mediated nuclear snRNA processing - Transcription by RNA polymerase II	Integrator-mediated nuclear snRNA processing	Transcription by RNA polymerase II	FME vs FME	6.30847	0.0791291290226912	1.25433159997741	0.122090291228479
Integrator-mediated nuclear snRNA processing - Transcription by RNA polymerase III	Integrator-mediated nuclear snRNA processing	Transcription by RNA polymerase III	TME vs TME	6.408495	0.0213712824573483	0.333483655749771	0.0196428085644839
Integrator-mediated nuclear snRNA processing - Transcription by RNA polymerase III	Integrator-mediated nuclear snRNA processing	Transcription by RNA polymerase III	FME vs FME	6.30847	0.0920562637955077	1.45924872522545	0.0604761726434152
Integrator-mediated nuclear snRNA processing - Transcription initiation by general transcription factors	Integrator-mediated nuclear snRNA processing	Transcription initiation by general transcription factors	TME vs TME	6.408495	0.00760702593408021	0.118702226829075	0.00914845136134342
Integrator-mediated nuclear snRNA processing - Transcription regulation by chromatin remodeling	Integrator-mediated nuclear snRNA processing	Transcription regulation by chromatin remodeling	TME vs TME	6.408495	0.015627361167602	0.243853851180653	0.0142876315373973
Integrator-mediated nuclear snRNA processing - Transcription regulation by mediator	Integrator-mediated nuclear snRNA processing	Transcription regulation by mediator	TME vs TME	6.408495	0.00112685528000331	0.0175837748168091	0.000967170713898091
Integrator-mediated nuclear snRNA processing - Transcription repression	Integrator-mediated nuclear snRNA processing	Transcription repression	TME vs TME	6.408495	0.0074433444620435	0.116148093927493	0.00627177683055911
Integrator-mediated nuclear snRNA processing - Transcriptional control of myofibrillogenesis	Integrator-mediated nuclear snRNA processing	Transcriptional control of myofibrillogenesis	TME vs TME	6.408495	0.0668467811076947	1.04309645354174	0.06810299999756
Integrator-mediated nuclear snRNA processing - Transcriptional control of myofibrillogenesis	Integrator-mediated nuclear snRNA processing	Transcriptional control of myofibrillogenesis	FME vs FME	6.30847	0.0624830788016458	0.990463324603363	0.0493367223594208
Integrator-mediated nuclear snRNA processing - Transcriptional control of myofibrillogenesis	Integrator-mediated nuclear snRNA processing	Transcriptional control of myofibrillogenesis	GME vs GME	6.578321	0.054433362527581	0.827465980588074	0.060728160477058
Integrator-mediated nuclear snRNA processing - Translation elongation	Integrator-mediated nuclear snRNA processing	Translation elongation	FME vs FME	6.30847	0.170974028506327	2.71022984051078	0.091532230927226
Integrator-mediated nuclear snRNA processing - Translation elongation	Integrator-mediated nuclear snRNA processing	Translation elongation	TME vs TME	6.408495	0.0102727146629977	0.160298402640447	0.0109751556411802
Integrator-mediated nuclear snRNA processing - Transmembrane glucose transport	Integrator-mediated nuclear snRNA processing	Transmembrane glucose transport	TME vs TME	6.408495	0.0101336983220794	0.158129151559193	0.0106343381369564
Integrator-mediated nuclear snRNA processing - Transmembrane glucose transport	Integrator-mediated nuclear snRNA processing	Transmembrane glucose transport	GME vs GME	6.578321	0.0136785664989271	0.207934030078316	0.00679243124582819
Integrator-mediated nuclear snRNA processing - TREX-2-mediated nuclear mRNA export	Integrator-mediated nuclear snRNA processing	TREX-2-mediated nuclear mRNA export	TME vs TME	6.408495	0.0550608297536183	0.859185069099062	0.053481113988359
Integrator-mediated nuclear snRNA processing - TREX-2-mediated nuclear mRNA export	Integrator-mediated nuclear snRNA processing	TREX-2-mediated nuclear mRNA export	FME vs FME	6.30847	0.113181098751598	1.79411337440076	0.082074340091811
Integrator-mediated nuclear snRNA processing - TREX-2-mediated nuclear mRNA export	Integrator-mediated nuclear snRNA processing	TREX-2-mediated nuclear mRNA export	GME vs GME	6.578321	0.0509735567965678	0.774871920458012	0.0253121831094773
Integrator-mediated nuclear snRNA processing - TREX-mediated coupling of splicing and mRNA export	Integrator-mediated nuclear snRNA processing	TREX-mediated coupling of splicing and mRNA export	TME vs TME	6.408495	0.0483526305578973	0.754508393950935	0.0511166900660446
Integrator-mediated nuclear snRNA processing - TREX-mediated coupling of splicing and mRNA export	Integrator-mediated nuclear snRNA processing	TREX-mediated coupling of splicing and mRNA export	FME vs FME	6.30847	0.119789452614982	1.89886704952713	0.103834953463698
Integrator-mediated nuclear snRNA processing - TREX-mediated coupling of splicing and mRNA export	Integrator-mediated nuclear snRNA processing	TREX-mediated coupling of splicing and mRNA export	IME vs IME	6.397211	0.274342774934733	4.28847469636894	0.265866228243285
Integrator-mediated nuclear snRNA processing - TREX-mediated coupling of splicing and mRNA export	Integrator-mediated nuclear snRNA processing	TREX-mediated coupling of splicing and mRNA export	GME vs GME	6.578321	0.0136003607863844	0.206745189933011	0.00842205808573616
Integrator-mediated nuclear snRNA processing - U1 and U2 snRNP recruitment and pre-spliceosome assembly	Integrator-mediated nuclear snRNA processing	U1 and U2 snRNP recruitment and pre-spliceosome assembly	TME vs TME	6.408495	0.338725117975792	5.28556444201595	0.329398082812532
Integrator-mediated nuclear snRNA processing - U1 and U2 snRNP recruitment and pre-spliceosome assembly	Integrator-mediated nuclear snRNA processing	U1 and U2 snRNP recruitment and pre-spliceosome assembly	FME vs FME	6.30847	0.383462388801776	6.07853261646496	0.362401867379531
Integrator-mediated nuclear snRNA processing - U1 and U2 snRNP recruitment and pre-spliceosome assembly	Integrator-mediated nuclear snRNA processing	U1 and U2 snRNP recruitment and pre-spliceosome assembly	IME vs IME	6.397211	0.876339157573441	13.6987690074399	0.737140421032779
Integrator-mediated nuclear snRNA processing - U1 and U2 snRNP recruitment and pre-spliceosome assembly	Integrator-mediated nuclear snRNA processing	U1 and U2 snRNP recruitment and pre-spliceosome assembly	GME vs GME	6.578321	0.669332833601981	10.1748288876261	1.01153161271784
Integrator-mediated nuclear snRNA processing - U2 snRNP-selective component synthesis	Integrator-mediated nuclear snRNA processing	U2 snRNP-selective component synthesis	TME vs TME	6.408495	0.465187551829749	7.258920736417	0.466790116201369
Integrator-mediated nuclear snRNA processing - U2 snRNP-selective component synthesis	Integrator-mediated nuclear snRNA processing	U2 snRNP-selective component synthesis	GME vs GME	6.578321	0.371270314334008	5.64384672282498	0.49618284481722
Integrator-mediated nuclear snRNA processing - U2 snRNP-selective component synthesis	Integrator-mediated nuclear snRNA processing	U2 snRNP-selective component synthesis	FME vs FME	6.30847	0.420271830434848	6.66202502170357	0.603079221702517
Integrator-mediated nuclear snRNA processing - U2 snRNP-selective component synthesis	Integrator-mediated nuclear snRNA processing	U2 snRNP-selective component synthesis	IME vs IME	6.397211	0.633526032879688	9.90315987779116	0.364210285392856
Integrator-mediated nuclear snRNA processing - U4-U6 di-snRNP-selective component synthesis	Integrator-mediated nuclear snRNA processing	U4-U6 di-snRNP-selective component synthesis	TME vs TME	6.408495	0.194726650870052	3.03857082669954	0.194881348473591
Integrator-mediated nuclear snRNA processing - U4-U6 di-snRNP-selective component synthesis	Integrator-mediated nuclear snRNA processing	U4-U6 di-snRNP-selective component synthesis	GME vs GME	6.578321	0.396020991924175	6.02009288421157	0.261132042601608
Integrator-mediated nuclear snRNA processing - U4-U6 di-snRNP-selective component synthesis	Integrator-mediated nuclear snRNA processing	U4-U6 di-snRNP-selective component synthesis	FME vs FME	6.30847	0.139367182744839	2.20920744959228	0.220863940085733
Integrator-mediated nuclear snRNA processing - U4-U6-U5 tri-snRNP recruitment and pre-catalytic spliceosome assembly	Integrator-mediated nuclear snRNA processing	U4-U6-U5 tri-snRNP recruitment and pre-catalytic spliceosome assembly	TME vs TME	6.408495	0.196838672335152	3.07152741882775	0.200687161504176
Integrator-mediated nuclear snRNA processing - U4-U6-U5 tri-snRNP recruitment and pre-catalytic spliceosome assembly	Integrator-mediated nuclear snRNA processing	U4-U6-U5 tri-snRNP recruitment and pre-catalytic spliceosome assembly	GME vs GME	6.578321	0.158432439845366	2.40840264327196	0.108399977280678
Integrator-mediated nuclear snRNA processing - U4-U6-U5 tri-snRNP recruitment and pre-catalytic spliceosome assembly	Integrator-mediated nuclear snRNA processing	U4-U6-U5 tri-snRNP recruitment and pre-catalytic spliceosome assembly	IME vs IME	6.397211	0.020060242674642	0.313577943263455	0.0157207262217793
Integrator-mediated nuclear snRNA processing - U4-U6-U5 tri-snRNP recruitment and pre-catalytic spliceosome assembly	Integrator-mediated nuclear snRNA processing	U4-U6-U5 tri-snRNP recruitment and pre-catalytic spliceosome assembly	FME vs FME	6.30847	0.223707097999818	3.54613889507048	0.182681071166567
Integrator-mediated nuclear snRNA processing - U5 snRNP-selective component synthesis	Integrator-mediated nuclear snRNA processing	U5 snRNP-selective component synthesis	TME vs TME	6.408495	0.312264762692994	4.87266942601699	0.318615422071976
Integrator-mediated nuclear snRNA processing - U5 snRNP-selective component synthesis	Integrator-mediated nuclear snRNA processing	U5 snRNP-selective component synthesis	GME vs GME	6.578321	0.307876665355048	4.68017140534203	0.308034174975559
Integrator-mediated nuclear snRNA processing - U5 snRNP-selective component synthesis	Integrator-mediated nuclear snRNA processing	U5 snRNP-selective component synthesis	FME vs FME	6.30847	0.168951785733643	2.67817384490041	0.13097849947165
Integrator-mediated nuclear snRNA processing - Ubiquinone biosynthesis from farnesyl pyrophosphate	Integrator-mediated nuclear snRNA processing	Ubiquinone biosynthesis from farnesyl pyrophosphate	TME vs TME	6.408495	0.0344178670948064	0.5370663255606	0.0362037952751151
Integrator-mediated nuclear snRNA processing - Ubiquinone biosynthesis from farnesyl pyrophosphate	Integrator-mediated nuclear snRNA processing	Ubiquinone biosynthesis from farnesyl pyrophosphate	GME vs GME	6.578321	0.153084213923912	2.32710186005725	0.134356444285583
Integrator-mediated nuclear snRNA processing - Ubiquinone biosynthesis from farnesyl pyrophosphate	Integrator-mediated nuclear snRNA processing	Ubiquinone biosynthesis from farnesyl pyrophosphate	FME vs FME	6.30847	0.0160615643104849	0.254603177218511	0.00767876867186976
Integrator-mediated nuclear snRNA processing - VDJ recombination	Integrator-mediated nuclear snRNA processing	VDJ recombination	TME vs TME	6.408495	0.0114944066852803	0.179362037338282	0.0109707066769135
Integrator-mediated nuclear snRNA processing - VDJ recombination	Integrator-mediated nuclear snRNA processing	VDJ recombination	FME vs FME	6.30847	0.0252717892462813	0.400600944697494	0.0180556293873993
Integrator-mediated nuclear snRNA processing - VDJ recombination	Integrator-mediated nuclear snRNA processing	VDJ recombination	GME vs GME	6.578321	0.0136356572109686	0.207281746728763	0.00844391548663423
Integrator-mediated nuclear snRNA processing - Viral RNA-activated RIG-I-like signaling	Integrator-mediated nuclear snRNA processing	Viral RNA-activated RIG-I-like signaling	TME vs TME	6.408495	0.0111597239856392	0.174139551957947	0.0126007653809768
Integrator-mediated nuclear snRNA processing - Viral RNA-activated RIG-I-like signaling	Integrator-mediated nuclear snRNA processing	Viral RNA-activated RIG-I-like signaling	FME vs FME	6.30847	0.0121737660216501	0.19297494614541	0.0082826196167858
Integrator-mediated nuclear snRNA processing - Viral RNA-activated RIG-I-like signaling	Integrator-mediated nuclear snRNA processing	Viral RNA-activated RIG-I-like signaling	IME vs IME	6.397211	0.112484423002358	1.75833535946421	0.3
Integrator-mediated nuclear snRNA processing - Voltage-gated potassium flux	Integrator-mediated nuclear snRNA processing	Voltage-gated potassium flux	TME vs TME	6.408495	0.027960881550171	0.436309660683522	0.0288929008593371
Integrator-mediated nuclear snRNA processing - Voltage-gated potassium flux	Integrator-mediated nuclear snRNA processing	Voltage-gated potassium flux	FME vs FME	6.30847	0.0214894392258081	0.340644248453634	0.0175963541330686
Integrator-mediated nuclear snRNA processing - Z-disc organization	Integrator-mediated nuclear snRNA processing	Z-disc organization	TME vs TME	6.408495	0.00930810372499264	0.145246335333577	0.010093078441708
Integrator-mediated nuclear snRNA processing - Z-disc organization	Integrator-mediated nuclear snRNA processing	Z-disc organization	FME vs FME	6.30847	0.0151590295696083	0.240296462870191	0.0106977839690972
Integrator-mediated nuclear snRNA processing - Z-disc organization	Integrator-mediated nuclear snRNA processing	Z-disc organization	IME vs IME	6.397211	0.0604806915792666	0.945422803710737	0.0331657013541045
Integrator-mediated nuclear snRNA processing - Z-disc organization	Integrator-mediated nuclear snRNA processing	Z-disc organization	GME vs GME	6.578321	0.0272888166424224	0.414829552568405	0.0422992432370639
Integrin costamere-mediated coupling between cytoskeleton and ECM - Actin biosynthesis and recycling	Integrin costamere-mediated coupling between cytoskeleton and ECM	Actin biosynthesis and recycling	TME vs TME	6.561673	0.0748577321953739	1.14083310537981	0.0723330809639858
Integrin costamere-mediated coupling between cytoskeleton and ECM - Actin biosynthesis and recycling	Integrin costamere-mediated coupling between cytoskeleton and ECM	Actin biosynthesis and recycling	FME vs FME	6.53853	0.195796305406176	2.99450040466854	0.158891627732909
Integrin costamere-mediated coupling between cytoskeleton and ECM - Actin biosynthesis and recycling	Integrin costamere-mediated coupling between cytoskeleton and ECM	Actin biosynthesis and recycling	GME vs GME	6.911846	0.0410283321500106	0.593594463257339	0.0417549242375104
Integrin costamere-mediated coupling between cytoskeleton and ECM - Actin biosynthesis and recycling	Integrin costamere-mediated coupling between cytoskeleton and ECM	Actin biosynthesis and recycling	IME vs IME	6.061873	0.447539307974506	7.38285538093362	0.250325093675853
Integrin costamere-mediated coupling between cytoskeleton and ECM - Actin filament branching	Integrin costamere-mediated coupling between cytoskeleton and ECM	Actin filament branching	TME vs TME	6.561673	0.0225722536190016	0.344001527115159	0.0196088116552709
Integrin costamere-mediated coupling between cytoskeleton and ECM - Actin filament branching	Integrin costamere-mediated coupling between cytoskeleton and ECM	Actin filament branching	IME vs IME	6.061873	0.324848893809469	5.35888660709149	0.297609514285113
Integrin costamere-mediated coupling between cytoskeleton and ECM - Actin filament branching	Integrin costamere-mediated coupling between cytoskeleton and ECM	Actin filament branching	GME vs GME	6.911846	0.0119019207660327	0.172195989907982	0.0217834765638025
Integrin costamere-mediated coupling between cytoskeleton and ECM - Actin filament branching	Integrin costamere-mediated coupling between cytoskeleton and ECM	Actin filament branching	FME vs FME	6.53853	0.056301449289322	0.861071981570609	0.0502692543777215
Integrin costamere-mediated coupling between cytoskeleton and ECM - Actin filament bundling and crosslinking	Integrin costamere-mediated coupling between cytoskeleton and ECM	Actin filament bundling and crosslinking	TME vs TME	6.561673	0.0456469543788722	0.695660357159436	0.0495736002787857
Integrin costamere-mediated coupling between cytoskeleton and ECM - Actin filament bundling and crosslinking	Integrin costamere-mediated coupling between cytoskeleton and ECM	Actin filament bundling and crosslinking	FME vs FME	6.53853	0.172507746565868	2.638326171826	0.16048592922504
Integrin costamere-mediated coupling between cytoskeleton and ECM - Actin filament bundling and crosslinking	Integrin costamere-mediated coupling between cytoskeleton and ECM	Actin filament bundling and crosslinking	GME vs GME	6.911846	0.113063163917341	1.63578835850078	0.124883128347546
Integrin costamere-mediated coupling between cytoskeleton and ECM - Actin filament capping	Integrin costamere-mediated coupling between cytoskeleton and ECM	Actin filament capping	GME vs GME	6.911846	0.222983447428264	3.2261057872765	0.194780993769362
Integrin costamere-mediated coupling between cytoskeleton and ECM - Actin filament capping	Integrin costamere-mediated coupling between cytoskeleton and ECM	Actin filament capping	IME vs IME	6.061873	0.115347561262787	1.90283702050826	0.121421393995262
Integrin costamere-mediated coupling between cytoskeleton and ECM - Actin filament capping	Integrin costamere-mediated coupling between cytoskeleton and ECM	Actin filament capping	TME vs TME	6.561673	0.24229321729886	3.69255273165496	0.246643924184934
Integrin costamere-mediated coupling between cytoskeleton and ECM - Actin filament capping	Integrin costamere-mediated coupling between cytoskeleton and ECM	Actin filament capping	FME vs FME	6.53853	0.210980689102331	3.22672972599538	0.166136973304271
Integrin costamere-mediated coupling between cytoskeleton and ECM - Actin filament severing and depolymerization	Integrin costamere-mediated coupling between cytoskeleton and ECM	Actin filament severing and depolymerization	TME vs TME	6.561673	0.00677887666763126	0.103310195125019	0.00665245846081774
Integrin costamere-mediated coupling between cytoskeleton and ECM - Actin filament severing and depolymerization	Integrin costamere-mediated coupling between cytoskeleton and ECM	Actin filament severing and depolymerization	FME vs FME	6.53853	0.00716562138967219	0.109590710133993	0.00393698895485303
Integrin costamere-mediated coupling between cytoskeleton and ECM - Actin filament severing and depolymerization	Integrin costamere-mediated coupling between cytoskeleton and ECM	Actin filament severing and depolymerization	GME vs GME	6.911846	0.00889839353044311	0.128741210153106	0.00703709118962885
Integrin costamere-mediated coupling between cytoskeleton and ECM - Adherens junction organization	Integrin costamere-mediated coupling between cytoskeleton and ECM	Adherens junction organization	TME vs TME	6.561673	0.0182078737440377	0.277488303967853	0.0154875522482816
Integrin costamere-mediated coupling between cytoskeleton and ECM - Adherens junction organization	Integrin costamere-mediated coupling between cytoskeleton and ECM	Adherens junction organization	FME vs FME	6.53853	0.00710698333684517	0.108693902236851	0.0334556089418001
Integrin costamere-mediated coupling between cytoskeleton and ECM - Adherens junction organization	Integrin costamere-mediated coupling between cytoskeleton and ECM	Adherens junction organization	GME vs GME	6.911846	0.0267440466068815	0.38693061986769	0.0239244927386317
Integrin costamere-mediated coupling between cytoskeleton and ECM - alpha and beta tubulin biogenesis and heterodimer assembly	Integrin costamere-mediated coupling between cytoskeleton and ECM	alpha and beta tubulin biogenesis and heterodimer assembly	TME vs TME	6.561673	0.0104494045033862	0.159249101453604	0.00980607918653323
Integrin costamere-mediated coupling between cytoskeleton and ECM - alpha and beta tubulin biogenesis and heterodimer assembly	Integrin costamere-mediated coupling between cytoskeleton and ECM	alpha and beta tubulin biogenesis and heterodimer assembly	FME vs FME	6.53853	0.00354897358012593	0.0542778516673167	0.00231009602753788
Integrin costamere-mediated coupling between cytoskeleton and ECM - Alternative end joining DSB repair	Integrin costamere-mediated coupling between cytoskeleton and ECM	Alternative end joining DSB repair	TME vs TME	6.561673	0.0185135230284623	0.282146404234598	0.0188786325767615
Integrin costamere-mediated coupling between cytoskeleton and ECM - Alternative end joining DSB repair	Integrin costamere-mediated coupling between cytoskeleton and ECM	Alternative end joining DSB repair	GME vs GME	6.911846	0.00891594462393744	0.128995137899529	0.00881779750159412
Integrin costamere-mediated coupling between cytoskeleton and ECM - Alternative end joining DSB repair	Integrin costamere-mediated coupling between cytoskeleton and ECM	Alternative end joining DSB repair	FME vs FME	6.53853	0.00297743428605111	0.045536753903288	0.00168240196982085
Integrin costamere-mediated coupling between cytoskeleton and ECM - Aspartate and arginine metabolism	Integrin costamere-mediated coupling between cytoskeleton and ECM	Aspartate and arginine metabolism	IME vs IME	6.061873	0.100965484243237	1.66558234182239	0.0814624291090087
Integrin costamere-mediated coupling between cytoskeleton and ECM - Aspartate and arginine metabolism	Integrin costamere-mediated coupling between cytoskeleton and ECM	Aspartate and arginine metabolism	GME vs GME	6.911846	0.0133720342870082	0.193465468843176	0.0105484605498515
Integrin costamere-mediated coupling between cytoskeleton and ECM - Aspartate and arginine metabolism	Integrin costamere-mediated coupling between cytoskeleton and ECM	Aspartate and arginine metabolism	FME vs FME	6.53853	0.00669271527121216	0.102358103981588	0.00314728828026643
Integrin costamere-mediated coupling between cytoskeleton and ECM - Aspartate and arginine metabolism	Integrin costamere-mediated coupling between cytoskeleton and ECM	Aspartate and arginine metabolism	TME vs TME	6.561673	0.0335923650955439	0.511948212497012	0.0333686212336623
Integrin costamere-mediated coupling between cytoskeleton and ECM - Assembly and maturation of respiratory chain complexes	Integrin costamere-mediated coupling between cytoskeleton and ECM	Assembly and maturation of respiratory chain complexes	TME vs TME	6.561673	0.00706904220105233	0.107732322764459	0.00577195022129829
Integrin costamere-mediated coupling between cytoskeleton and ECM - Assembly and maturation of respiratory chain complexes	Integrin costamere-mediated coupling between cytoskeleton and ECM	Assembly and maturation of respiratory chain complexes	GME vs GME	6.911846	0.0267022485353115	0.386325888879161	0.0204209404597636
Integrin costamere-mediated coupling between cytoskeleton and ECM - Autophagosome nucleation and elongation	Integrin costamere-mediated coupling between cytoskeleton and ECM	Autophagosome nucleation and elongation	TME vs TME	6.561673	0.000448192877340885	0.00683046703487382	0.000376894418208532
Integrin costamere-mediated coupling between cytoskeleton and ECM - Base excision repair	Integrin costamere-mediated coupling between cytoskeleton and ECM	Base excision repair	TME vs TME	6.561673	0.000727686210265624	0.0110899501581575	0.000618300004668898
Integrin costamere-mediated coupling between cytoskeleton and ECM - Base excision repair	Integrin costamere-mediated coupling between cytoskeleton and ECM	Base excision repair	GME vs GME	6.911846	0.0267374781380764	0.386835587812755	0.0218974950387636
Integrin costamere-mediated coupling between cytoskeleton and ECM - Base excision repair	Integrin costamere-mediated coupling between cytoskeleton and ECM	Base excision repair	FME vs FME	6.53853	0.00713998688602008	0.109198657120528	0.00642226038071723
Integrin costamere-mediated coupling between cytoskeleton and ECM - Basement membrane assembly and organization	Integrin costamere-mediated coupling between cytoskeleton and ECM	Basement membrane assembly and organization	TME vs TME	6.561673	0.0531911219523144	0.81063359863906	0.050839062371317
Integrin costamere-mediated coupling between cytoskeleton and ECM - Basement membrane assembly and organization	Integrin costamere-mediated coupling between cytoskeleton and ECM	Basement membrane assembly and organization	FME vs FME	6.53853	0.11080942666432	1.69471467962096	0.0821811593477216
Integrin costamere-mediated coupling between cytoskeleton and ECM - Basement membrane assembly and organization	Integrin costamere-mediated coupling between cytoskeleton and ECM	Basement membrane assembly and organization	GME vs GME	6.911846	0.074241417517497	1.07411859252854	0.0772140964328767
Integrin costamere-mediated coupling between cytoskeleton and ECM - Basement membrane attachment to cell surface	Integrin costamere-mediated coupling between cytoskeleton and ECM	Basement membrane attachment to cell surface	GME vs GME	6.911846	0.00890378090270299	0.128819154202435	0.00806164686549657
Integrin costamere-mediated coupling between cytoskeleton and ECM - Basement membrane attachment to cell surface	Integrin costamere-mediated coupling between cytoskeleton and ECM	Basement membrane attachment to cell surface	TME vs TME	6.561673	0.000904458761167958	0.0137839668252064	0.000893536715048786
Integrin costamere-mediated coupling between cytoskeleton and ECM - Biogenesis of mitochondrial-derived vesicles	Integrin costamere-mediated coupling between cytoskeleton and ECM	Biogenesis of mitochondrial-derived vesicles	TME vs TME	6.561673	0.0731722324710373	1.11514606105935	0.0712919803616176
Integrin costamere-mediated coupling between cytoskeleton and ECM - Biogenesis of mitochondrial-derived vesicles	Integrin costamere-mediated coupling between cytoskeleton and ECM	Biogenesis of mitochondrial-derived vesicles	GME vs GME	6.911846	0.047259305480448	0.683743662014151	0.0456794678165543
Integrin costamere-mediated coupling between cytoskeleton and ECM - Biogenesis of mitochondrial-derived vesicles	Integrin costamere-mediated coupling between cytoskeleton and ECM	Biogenesis of mitochondrial-derived vesicles	FME vs FME	6.53853	0.0317857796586169	0.486130368256842	0.0403678158248195
Integrin costamere-mediated coupling between cytoskeleton and ECM - Biosynthesis and Golgi import of UDP-activated sugars for glycan synthesis	Integrin costamere-mediated coupling between cytoskeleton and ECM	Biosynthesis and Golgi import of UDP-activated sugars for glycan synthesis	FME vs FME	6.53853	0.00590571316841419	0.0903217271438607	0.0505050505050505
Integrin costamere-mediated coupling between cytoskeleton and ECM - Biosynthesis and Golgi import of UDP-activated sugars for glycan synthesis	Integrin costamere-mediated coupling between cytoskeleton and ECM	Biosynthesis and Golgi import of UDP-activated sugars for glycan synthesis	TME vs TME	6.561673	0.00988433669495636	0.150637458491209	0.00968064772866201
Integrin costamere-mediated coupling between cytoskeleton and ECM - Biosynthesis of fibril-forming collagen	Integrin costamere-mediated coupling between cytoskeleton and ECM	Biosynthesis of fibril-forming collagen	TME vs TME	6.561673	0.000588698967241613	0.00897178222256699	0.000537376804890602
Integrin costamere-mediated coupling between cytoskeleton and ECM - Biosynthesis of the glycosaminoglycan-protein linkage region	Integrin costamere-mediated coupling between cytoskeleton and ECM	Biosynthesis of the glycosaminoglycan-protein linkage region	TME vs TME	6.561673	0.0429776561116792	0.654980206398271	0.0413746062092159
Integrin costamere-mediated coupling between cytoskeleton and ECM - Biosynthesis of the glycosaminoglycan-protein linkage region	Integrin costamere-mediated coupling between cytoskeleton and ECM	Biosynthesis of the glycosaminoglycan-protein linkage region	IME vs IME	6.061873	0.0637092250487561	1.05098253178046	0.0887633010914478
Integrin costamere-mediated coupling between cytoskeleton and ECM - Biosynthesis of the glycosaminoglycan-protein linkage region	Integrin costamere-mediated coupling between cytoskeleton and ECM	Biosynthesis of the glycosaminoglycan-protein linkage region	FME vs FME	6.53853	0.00355174758619251	0.0543202771986448	0.00384594834896569
Integrin costamere-mediated coupling between cytoskeleton and ECM - Biosynthesis of the glycosaminoglycan-protein linkage region	Integrin costamere-mediated coupling between cytoskeleton and ECM	Biosynthesis of the glycosaminoglycan-protein linkage region	GME vs GME	6.911846	0.00239224676760083	0.0346108252902197	0.0015984586031162
Integrin costamere-mediated coupling between cytoskeleton and ECM - Bone morphogenetic protein receptor signaling	Integrin costamere-mediated coupling between cytoskeleton and ECM	Bone morphogenetic protein receptor signaling	TME vs TME	6.561673	0.0132450039744848	0.201854084699526	0.0119650683371298
Integrin costamere-mediated coupling between cytoskeleton and ECM - Bone morphogenetic protein receptor signaling	Integrin costamere-mediated coupling between cytoskeleton and ECM	Bone morphogenetic protein receptor signaling	GME vs GME	6.911846	0.0280415580712753	0.405702906746451	0.0230273645938789
Integrin costamere-mediated coupling between cytoskeleton and ECM - Bridge-mediated phospholipid transfer at organelle contact sites	Integrin costamere-mediated coupling between cytoskeleton and ECM	Bridge-mediated phospholipid transfer at organelle contact sites	TME vs TME	6.561673	0.000590341181819815	0.0089968096005279	0.000633492051322943
Integrin costamere-mediated coupling between cytoskeleton and ECM - Calcineurin-NFAT signaling pathway	Integrin costamere-mediated coupling between cytoskeleton and ECM	Calcineurin-NFAT signaling pathway	TME vs TME	6.561673	0.00439678562556517	0.0670070873348311	0.00411226657061761
Integrin costamere-mediated coupling between cytoskeleton and ECM - Cardiomyocyte pacemaker current generation	Integrin costamere-mediated coupling between cytoskeleton and ECM	Cardiomyocyte pacemaker current generation	TME vs TME	6.561673	0.00620156665274656	0.0945119807290923	0.00685900644696158
Integrin costamere-mediated coupling between cytoskeleton and ECM - Carnitine biosynthesis and transmembrane transport	Integrin costamere-mediated coupling between cytoskeleton and ECM	Carnitine biosynthesis and transmembrane transport	TME vs TME	6.561673	0.0128812156142194	0.196309943933153	0.0119757116937308
Integrin costamere-mediated coupling between cytoskeleton and ECM - Carrier-mediated sodium transmembrane transport	Integrin costamere-mediated coupling between cytoskeleton and ECM	Carrier-mediated sodium transmembrane transport	TME vs TME	6.561673	0.00460489627103691	0.0701786970934125	0.00428065678407007
Integrin costamere-mediated coupling between cytoskeleton and ECM - Carrier-mediated sodium transmembrane transport	Integrin costamere-mediated coupling between cytoskeleton and ECM	Carrier-mediated sodium transmembrane transport	FME vs FME	6.53853	0.00895702673709024	0.136988387667491	0.00545573071619896
Integrin costamere-mediated coupling between cytoskeleton and ECM - Carrier-mediated zinc transmembrane transport	Integrin costamere-mediated coupling between cytoskeleton and ECM	Carrier-mediated zinc transmembrane transport	TME vs TME	6.561673	0.00529652182964942	0.080719082310168	0.00443899024930218
Integrin costamere-mediated coupling between cytoskeleton and ECM - Catabolism of branched-chain amino acids	Integrin costamere-mediated coupling between cytoskeleton and ECM	Catabolism of branched-chain amino acids	FME vs FME	6.53853	0.0128949939679004	0.197215491757988	0.00750745044326073
Integrin costamere-mediated coupling between cytoskeleton and ECM - Catabolism of branched-chain amino acids	Integrin costamere-mediated coupling between cytoskeleton and ECM	Catabolism of branched-chain amino acids	TME vs TME	6.561673	0.0248022750339761	0.37798709121519	0.0231797669739313
Integrin costamere-mediated coupling between cytoskeleton and ECM - Catabolism of branched-chain amino acids	Integrin costamere-mediated coupling between cytoskeleton and ECM	Catabolism of branched-chain amino acids	GME vs GME	6.911846	0.0208036985677878	0.300986163414159	0.0206400633702461
Integrin costamere-mediated coupling between cytoskeleton and ECM - Catalytic spliceosome activation	Integrin costamere-mediated coupling between cytoskeleton and ECM	Catalytic spliceosome activation	TME vs TME	6.561673	0.00124971780542796	0.019045720502109	0.00110547543506443
Integrin costamere-mediated coupling between cytoskeleton and ECM - Catalytic spliceosome activation	Integrin costamere-mediated coupling between cytoskeleton and ECM	Catalytic spliceosome activation	FME vs FME	6.53853	0.000961262867767019	0.0147015135987872	0.000805878286460581
Integrin costamere-mediated coupling between cytoskeleton and ECM - Cell polarity establishment	Integrin costamere-mediated coupling between cytoskeleton and ECM	Cell polarity establishment	TME vs TME	6.561673	0.00214486212705018	0.0326877351110219	0.00180870426147332
Integrin costamere-mediated coupling between cytoskeleton and ECM - Cellular urate import and export	Integrin costamere-mediated coupling between cytoskeleton and ECM	Cellular urate import and export	TME vs TME	6.561673	0.000362739724470525	0.00552815953911437	0.000308526909339982
Integrin costamere-mediated coupling between cytoskeleton and ECM - Cellular xenobiotic uptake and efflux	Integrin costamere-mediated coupling between cytoskeleton and ECM	Cellular xenobiotic uptake and efflux	TME vs TME	6.561673	0.0123893381568299	0.188813723159119	0.0124913077686547
Integrin costamere-mediated coupling between cytoskeleton and ECM - Cellular xenobiotic uptake and efflux	Integrin costamere-mediated coupling between cytoskeleton and ECM	Cellular xenobiotic uptake and efflux	FME vs FME	6.53853	0.0191110973658067	0.292284313929465	0.0151429302797457
Integrin costamere-mediated coupling between cytoskeleton and ECM - Centriole duplication	Integrin costamere-mediated coupling between cytoskeleton and ECM	Centriole duplication	TME vs TME	6.561673	0.000678001936290791	0.0103327609820372	0.000785164862523039
Integrin costamere-mediated coupling between cytoskeleton and ECM - Centriole duplication	Integrin costamere-mediated coupling between cytoskeleton and ECM	Centriole duplication	FME vs FME	6.53853	0.00179140460846662	0.0273976662320063	0.000934604752975772
Integrin costamere-mediated coupling between cytoskeleton and ECM - Centrosomal subdistal appendage organization for microtubule anchoring	Integrin costamere-mediated coupling between cytoskeleton and ECM	Centrosomal subdistal appendage organization for microtubule anchoring	TME vs TME	6.561673	0.000550191570309258	0.00838492884170613	0.000418868027135245
Integrin costamere-mediated coupling between cytoskeleton and ECM - Channel-mediated chloride transmembrane movement	Integrin costamere-mediated coupling between cytoskeleton and ECM	Channel-mediated chloride transmembrane movement	TME vs TME	6.561673	0.000678000796080369	0.010332743605211	0.000667645390727914
Integrin costamere-mediated coupling between cytoskeleton and ECM - Cholesterol-sensitive control of SREBP activation	Integrin costamere-mediated coupling between cytoskeleton and ECM	Cholesterol-sensitive control of SREBP activation	TME vs TME	6.561673	0.000769236560509432	0.0117231781989769	0.000619327766916533
Integrin costamere-mediated coupling between cytoskeleton and ECM - Chondroitin sulfate and dermatan sulfate chain biosynthesis	Integrin costamere-mediated coupling between cytoskeleton and ECM	Chondroitin sulfate and dermatan sulfate chain biosynthesis	FME vs FME	6.53853	0.0416030706845729	0.636275601533786	0.0637057425438546
Integrin costamere-mediated coupling between cytoskeleton and ECM - Chondroitin sulfate and dermatan sulfate chain biosynthesis	Integrin costamere-mediated coupling between cytoskeleton and ECM	Chondroitin sulfate and dermatan sulfate chain biosynthesis	TME vs TME	6.561673	0.0623656009054424	0.950452813132784	0.0648585809611055
Integrin costamere-mediated coupling between cytoskeleton and ECM - Chondroitin sulfate and dermatan sulfate chain biosynthesis	Integrin costamere-mediated coupling between cytoskeleton and ECM	Chondroitin sulfate and dermatan sulfate chain biosynthesis	GME vs GME	6.911846	0.0398294373006224	0.576248953280902	0.0270876392559788
Integrin costamere-mediated coupling between cytoskeleton and ECM - Clathrin-mediated endocytosis	Integrin costamere-mediated coupling between cytoskeleton and ECM	Clathrin-mediated endocytosis	TME vs TME	6.561673	0.00210013631458796	0.0320061129722596	0.00212568847952278
Integrin costamere-mediated coupling between cytoskeleton and ECM - Clathrin-mediated endocytosis	Integrin costamere-mediated coupling between cytoskeleton and ECM	Clathrin-mediated endocytosis	FME vs FME	6.53853	0.00503402804042003	0.0769902117043475	0.00625792270543315
Integrin costamere-mediated coupling between cytoskeleton and ECM - Clathrin-mediated endosomal vesicle biogenesis for retrograde transport to the TGN	Integrin costamere-mediated coupling between cytoskeleton and ECM	Clathrin-mediated endosomal vesicle biogenesis for retrograde transport to the TGN	FME vs FME	6.53853	0.00358987591041264	0.0549034101748757	0.00197237630067335
Integrin costamere-mediated coupling between cytoskeleton and ECM - Clathrin-mediated endosomal vesicle biogenesis for retrograde transport to the TGN	Integrin costamere-mediated coupling between cytoskeleton and ECM	Clathrin-mediated endosomal vesicle biogenesis for retrograde transport to the TGN	TME vs TME	6.561673	0.00370533989395404	0.0564694426846197	0.00383170734755633
Integrin costamere-mediated coupling between cytoskeleton and ECM - Clathrin-mediated vesicle traffic from TGN to endosomal lysosomal system	Integrin costamere-mediated coupling between cytoskeleton and ECM	Clathrin-mediated vesicle traffic from TGN to endosomal lysosomal system	TME vs TME	6.561673	0.00775658147333941	0.118210432908468	0.00615913253198018
Integrin costamere-mediated coupling between cytoskeleton and ECM - Clathrin-mediated vesicle traffic from TGN to endosomal lysosomal system	Integrin costamere-mediated coupling between cytoskeleton and ECM	Clathrin-mediated vesicle traffic from TGN to endosomal lysosomal system	IME vs IME	6.061873	0.0959473345446284	1.58280017532985	0.178639521499965
Integrin costamere-mediated coupling between cytoskeleton and ECM - Contractile ring assembly and constriction	Integrin costamere-mediated coupling between cytoskeleton and ECM	Contractile ring assembly and constriction	TME vs TME	6.561673	0.0127613983873696	0.194483927368447	0.0123249562711391
Integrin costamere-mediated coupling between cytoskeleton and ECM - Contractile ring assembly and constriction	Integrin costamere-mediated coupling between cytoskeleton and ECM	Contractile ring assembly and constriction	FME vs FME	6.53853	0.0052487856122463	0.0802747049148058	0.0036950233376198
Integrin costamere-mediated coupling between cytoskeleton and ECM - Contractile ring assembly and constriction	Integrin costamere-mediated coupling between cytoskeleton and ECM	Contractile ring assembly and constriction	GME vs GME	6.911846	0.00886655124138893	0.128280518589752	0.00726458616649458
Integrin costamere-mediated coupling between cytoskeleton and ECM - Cortical cytoskeleton dynamics	Integrin costamere-mediated coupling between cytoskeleton and ECM	Cortical cytoskeleton dynamics	FME vs FME	6.53853	0.0144590388922229	0.221135928607333	0.0158594339405582
Integrin costamere-mediated coupling between cytoskeleton and ECM - Cortical cytoskeleton dynamics	Integrin costamere-mediated coupling between cytoskeleton and ECM	Cortical cytoskeleton dynamics	TME vs TME	6.561673	0.00769077066361603	0.117207475054651	0.00752439804068783
Integrin costamere-mediated coupling between cytoskeleton and ECM - Crosslinking between different cytoskeletal networks and nuclear envelope components	Integrin costamere-mediated coupling between cytoskeleton and ECM	Crosslinking between different cytoskeletal networks and nuclear envelope components	IME vs IME	6.061873	0.31304100694766	5.16409718971113	0.300413989353322
Integrin costamere-mediated coupling between cytoskeleton and ECM - Crosslinking between different cytoskeletal networks and nuclear envelope components	Integrin costamere-mediated coupling between cytoskeleton and ECM	Crosslinking between different cytoskeletal networks and nuclear envelope components	TME vs TME	6.561673	0.255887211275551	3.89972542989362	0.26143738473522
Integrin costamere-mediated coupling between cytoskeleton and ECM - Crosslinking between different cytoskeletal networks and nuclear envelope components	Integrin costamere-mediated coupling between cytoskeleton and ECM	Crosslinking between different cytoskeletal networks and nuclear envelope components	FME vs FME	6.53853	0.217217492616033	3.32211513486137	0.208039058847331
Integrin costamere-mediated coupling between cytoskeleton and ECM - Crosslinking between different cytoskeletal networks and nuclear envelope components	Integrin costamere-mediated coupling between cytoskeleton and ECM	Crosslinking between different cytoskeletal networks and nuclear envelope components	GME vs GME	6.911846	0.282319171774293	4.08457006304544	0.265799646239839
Integrin costamere-mediated coupling between cytoskeleton and ECM - Cytosolic and nuclear iron-sulfur protein assembly	Integrin costamere-mediated coupling between cytoskeleton and ECM	Cytosolic and nuclear iron-sulfur protein assembly	TME vs TME	6.561673	0.0160353978420403	0.244379734459362	0.0152881821972076
Integrin costamere-mediated coupling between cytoskeleton and ECM - Cytosolic and nuclear iron-sulfur protein assembly	Integrin costamere-mediated coupling between cytoskeleton and ECM	Cytosolic and nuclear iron-sulfur protein assembly	FME vs FME	6.53853	0.00430540057406594	0.0658466140847516	0.00392033928875179
Integrin costamere-mediated coupling between cytoskeleton and ECM - Cytosolic Dicer-mediated microRNA and endogenous siRNA processing	Integrin costamere-mediated coupling between cytoskeleton and ECM	Cytosolic Dicer-mediated microRNA and endogenous siRNA processing	TME vs TME	6.561673	0.00392942641152692	0.0598845250043619	0.00337751864678668
Integrin costamere-mediated coupling between cytoskeleton and ECM - Cytosolic protein acetylation and deacetylation	Integrin costamere-mediated coupling between cytoskeleton and ECM	Cytosolic protein acetylation and deacetylation	TME vs TME	6.561673	0.00174715599645558	0.0266266869508846	0.00142541424756671
Integrin costamere-mediated coupling between cytoskeleton and ECM - Cytosolic protein acetylation and deacetylation	Integrin costamere-mediated coupling between cytoskeleton and ECM	Cytosolic protein acetylation and deacetylation	FME vs FME	6.53853	0.00672032148569722	0.102780312257048	0.00977082559969135
Integrin costamere-mediated coupling between cytoskeleton and ECM - Cytosolic protein acetylation and deacetylation	Integrin costamere-mediated coupling between cytoskeleton and ECM	Cytosolic protein acetylation and deacetylation	IME vs IME	6.061873	0.115136801453554	1.89936021039582	0.121199536250243
Integrin costamere-mediated coupling between cytoskeleton and ECM - Cytosolic protein polyubiquitination	Integrin costamere-mediated coupling between cytoskeleton and ECM	Cytosolic protein polyubiquitination	TME vs TME	6.561673	0.00102126845688843	0.0155641485646085	0.000916256773538908
Integrin costamere-mediated coupling between cytoskeleton and ECM - Degradation of deadenylated mRNA by cytosolic exosome	Integrin costamere-mediated coupling between cytoskeleton and ECM	Degradation of deadenylated mRNA by cytosolic exosome	IME vs IME	6.061873	0.0767578676357027	1.26624014026388	0.0382602186581467
Integrin costamere-mediated coupling between cytoskeleton and ECM - Degradation of deadenylated mRNA by cytosolic exosome	Integrin costamere-mediated coupling between cytoskeleton and ECM	Degradation of deadenylated mRNA by cytosolic exosome	TME vs TME	6.561673	0.0725134063705883	1.10510554014003	0.0710518953773549
Integrin costamere-mediated coupling between cytoskeleton and ECM - Degradation of deadenylated mRNA by cytosolic exosome	Integrin costamere-mediated coupling between cytoskeleton and ECM	Degradation of deadenylated mRNA by cytosolic exosome	FME vs FME	6.53853	0.0621140604399514	0.949969810396503	0.0662700259884277
Integrin costamere-mediated coupling between cytoskeleton and ECM - Degradation of deadenylated mRNA by cytosolic exosome	Integrin costamere-mediated coupling between cytoskeleton and ECM	Degradation of deadenylated mRNA by cytosolic exosome	GME vs GME	6.911846	0.0295847334632523	0.42802943869426	0.0333248308578373
Integrin costamere-mediated coupling between cytoskeleton and ECM - Degradation of pre-mRNA by nuclear exosome	Integrin costamere-mediated coupling between cytoskeleton and ECM	Degradation of pre-mRNA by nuclear exosome	TME vs TME	6.561673	0.0529191495450569	0.806488734550212	0.0511908963742876
Integrin costamere-mediated coupling between cytoskeleton and ECM - Degradation of pre-mRNA by nuclear exosome	Integrin costamere-mediated coupling between cytoskeleton and ECM	Degradation of pre-mRNA by nuclear exosome	FME vs FME	6.53853	0.0416732415452109	0.637348791705279	0.0345793981392122
Integrin costamere-mediated coupling between cytoskeleton and ECM - Degradation of pre-mRNA by nuclear exosome	Integrin costamere-mediated coupling between cytoskeleton and ECM	Degradation of pre-mRNA by nuclear exosome	GME vs GME	6.911846	0.0638971669458728	0.92445884415241	0.112157664795167
Integrin costamere-mediated coupling between cytoskeleton and ECM - Desmosome organization	Integrin costamere-mediated coupling between cytoskeleton and ECM	Desmosome organization	TME vs TME	6.561673	0.214061973488157	3.26230809825837	0.220645146769586
Integrin costamere-mediated coupling between cytoskeleton and ECM - Desmosome organization	Integrin costamere-mediated coupling between cytoskeleton and ECM	Desmosome organization	FME vs FME	6.53853	0.168666620527077	2.57958015282589	0.219102470937924
Integrin costamere-mediated coupling between cytoskeleton and ECM - Desmosome organization	Integrin costamere-mediated coupling between cytoskeleton and ECM	Desmosome organization	GME vs GME	6.911846	0.153521351546832	2.22113401872612	0.12402215256796
Integrin costamere-mediated coupling between cytoskeleton and ECM - Desmosome organization	Integrin costamere-mediated coupling between cytoskeleton and ECM	Desmosome organization	IME vs IME	6.061873	0.230714163693537	3.80598815463034	0.105982573002927
Integrin costamere-mediated coupling between cytoskeleton and ECM - Dystrophin or utrophin complex-mediated coupling between cytoskeleton and ECM	Integrin costamere-mediated coupling between cytoskeleton and ECM	Dystrophin or utrophin complex-mediated coupling between cytoskeleton and ECM	GME vs GME	6.911846	0.46669746792461	6.75213976437979	0.451162562982176
Integrin costamere-mediated coupling between cytoskeleton and ECM - Dystrophin or utrophin complex-mediated coupling between cytoskeleton and ECM	Integrin costamere-mediated coupling between cytoskeleton and ECM	Dystrophin or utrophin complex-mediated coupling between cytoskeleton and ECM	IME vs IME	6.061873	0.199118501125502	3.28476867011108	0.0952482055552447
Integrin costamere-mediated coupling between cytoskeleton and ECM - Dystrophin or utrophin complex-mediated coupling between cytoskeleton and ECM	Integrin costamere-mediated coupling between cytoskeleton and ECM	Dystrophin or utrophin complex-mediated coupling between cytoskeleton and ECM	TME vs TME	6.561673	0.28957017802014	4.41305441305522	0.282471177419357
Integrin costamere-mediated coupling between cytoskeleton and ECM - Dystrophin or utrophin complex-mediated coupling between cytoskeleton and ECM	Integrin costamere-mediated coupling between cytoskeleton and ECM	Dystrophin or utrophin complex-mediated coupling between cytoskeleton and ECM	FME vs FME	6.53853	0.354162839080879	5.41655146529031	0.356318479271249
Integrin costamere-mediated coupling between cytoskeleton and ECM - Early endocytic vesicle and endosome fusion	Integrin costamere-mediated coupling between cytoskeleton and ECM	Early endocytic vesicle and endosome fusion	TME vs TME	6.561673	0.000448303064279557	0.00683214628568373	0.000491129387284122
Integrin costamere-mediated coupling between cytoskeleton and ECM - Endoplasmic and sarcoplasmic calcium import, export and storage	Integrin costamere-mediated coupling between cytoskeleton and ECM	Endoplasmic and sarcoplasmic calcium import, export and storage	TME vs TME	6.561673	0.000448302720695556	0.00683214104945774	0.000341432409617756
Integrin costamere-mediated coupling between cytoskeleton and ECM - Endoplasmic reticulum tubulus maintenance	Integrin costamere-mediated coupling between cytoskeleton and ECM	Endoplasmic reticulum tubulus maintenance	TME vs TME	6.561673	0.00300030215456581	0.0457246556058851	0.00290399636810171
Integrin costamere-mediated coupling between cytoskeleton and ECM - Endoplasmic reticulum-golgi contact site formation	Integrin costamere-mediated coupling between cytoskeleton and ECM	Endoplasmic reticulum-golgi contact site formation	GME vs GME	6.911846	0.00716228085199153	0.103623277750888	0.00892249898272756
Integrin costamere-mediated coupling between cytoskeleton and ECM - Endoplasmic reticulum-golgi contact site formation	Integrin costamere-mediated coupling between cytoskeleton and ECM	Endoplasmic reticulum-golgi contact site formation	FME vs FME	6.53853	0.0127649470523676	0.195226559738147	0.00774603234162066
Integrin costamere-mediated coupling between cytoskeleton and ECM - Endoplasmic reticulum-golgi contact site formation	Integrin costamere-mediated coupling between cytoskeleton and ECM	Endoplasmic reticulum-golgi contact site formation	TME vs TME	6.561673	0.00453235582310376	0.0690731794394015	0.00459554238465633
Integrin costamere-mediated coupling between cytoskeleton and ECM - Endosomal recycling to plasma membrane	Integrin costamere-mediated coupling between cytoskeleton and ECM	Endosomal recycling to plasma membrane	GME vs GME	6.911846	0.00447138030335456	0.0646915546428933	0.00337099308943767
Integrin costamere-mediated coupling between cytoskeleton and ECM - Endosomal sorting for retrograde clathrin-independent transport to the TGN	Integrin costamere-mediated coupling between cytoskeleton and ECM	Endosomal sorting for retrograde clathrin-independent transport to the TGN	TME vs TME	6.561673	0.00101890126640178	0.015528072541535	0.000856506986510818
Integrin costamere-mediated coupling between cytoskeleton and ECM - Endothelial support of leukocyte rolling and transmigration	Integrin costamere-mediated coupling between cytoskeleton and ECM	Endothelial support of leukocyte rolling and transmigration	GME vs GME	6.911846	0.0132799188267841	0.192132750102149	0.0109019225950959
Integrin costamere-mediated coupling between cytoskeleton and ECM - Endothelial support of leukocyte rolling and transmigration	Integrin costamere-mediated coupling between cytoskeleton and ECM	Endothelial support of leukocyte rolling and transmigration	TME vs TME	6.561673	0.00441347912109934	0.0672614964892547	0.00511205549671451
Integrin costamere-mediated coupling between cytoskeleton and ECM - Epidermal growth factor induced EGF receptor signaling	Integrin costamere-mediated coupling between cytoskeleton and ECM	Epidermal growth factor induced EGF receptor signaling	TME vs TME	6.561673	0.0402023087088711	0.612683865015797	0.0386909578491174
Integrin costamere-mediated coupling between cytoskeleton and ECM - Epidermal growth factor induced EGF receptor signaling	Integrin costamere-mediated coupling between cytoskeleton and ECM	Epidermal growth factor induced EGF receptor signaling	FME vs FME	6.53853	0.0196997108914981	0.301286544268897	0.0372493698561186
Integrin costamere-mediated coupling between cytoskeleton and ECM - Epidermal growth factor induced EGF receptor signaling	Integrin costamere-mediated coupling between cytoskeleton and ECM	Epidermal growth factor induced EGF receptor signaling	GME vs GME	6.911846	0.00717615176315782	0.103823960928516	0.00436192568410118
Integrin costamere-mediated coupling between cytoskeleton and ECM - ER unfolded protein response pathway	Integrin costamere-mediated coupling between cytoskeleton and ECM	ER unfolded protein response pathway	TME vs TME	6.561673	0.000727627662396069	0.0110890578876347	0.000797500722299683
Integrin costamere-mediated coupling between cytoskeleton and ECM - Excitatory postsynaptic machinery organization	Integrin costamere-mediated coupling between cytoskeleton and ECM	Excitatory postsynaptic machinery organization	TME vs TME	6.561673	0.0382007215061128	0.582179642175443	0.0382968867422217
Integrin costamere-mediated coupling between cytoskeleton and ECM - Excitatory postsynaptic machinery organization	Integrin costamere-mediated coupling between cytoskeleton and ECM	Excitatory postsynaptic machinery organization	FME vs FME	6.53853	0.0773015547127514	1.18224670475084	0.104266366320055
Integrin costamere-mediated coupling between cytoskeleton and ECM - Excitatory postsynaptic machinery organization	Integrin costamere-mediated coupling between cytoskeleton and ECM	Excitatory postsynaptic machinery organization	GME vs GME	6.911846	0.0884904163288402	1.28027191044671	0.0821686593337018
Integrin costamere-mediated coupling between cytoskeleton and ECM - Exosome secretion	Integrin costamere-mediated coupling between cytoskeleton and ECM	Exosome secretion	TME vs TME	6.561673	0.000339669189586395	0.00517656419708688	0.000345819347702775
Integrin costamere-mediated coupling between cytoskeleton and ECM - Fatty acid activation	Integrin costamere-mediated coupling between cytoskeleton and ECM	Fatty acid activation	TME vs TME	6.561673	0.00448140070422455	0.0682966225654336	0.00409656998941365
Integrin costamere-mediated coupling between cytoskeleton and ECM - Fatty acid activation	Integrin costamere-mediated coupling between cytoskeleton and ECM	Fatty acid activation	FME vs FME	6.53853	0.0155153202709307	0.237290651289269	0.0273484491465675
Integrin costamere-mediated coupling between cytoskeleton and ECM - Fibrinolysis	Integrin costamere-mediated coupling between cytoskeleton and ECM	Fibrinolysis	TME vs TME	6.561673	0.00949413268402318	0.14469074276166	0.0101614009684315
Integrin costamere-mediated coupling between cytoskeleton and ECM - Fibrinolysis	Integrin costamere-mediated coupling between cytoskeleton and ECM	Fibrinolysis	GME vs GME	6.911846	0.0142823049192392	0.206635187889578	0.0165379812128871
Integrin costamere-mediated coupling between cytoskeleton and ECM - Fibrinolysis	Integrin costamere-mediated coupling between cytoskeleton and ECM	Fibrinolysis	FME vs FME	6.53853	0.00899533755850729	0.137574311748124	0.00441991868157333
Integrin costamere-mediated coupling between cytoskeleton and ECM - Fibroblast growth factor receptor signaling	Integrin costamere-mediated coupling between cytoskeleton and ECM	Fibroblast growth factor receptor signaling	FME vs FME	6.53853	0.0176102825094229	0.269330915061949	0.0113863583685865
Integrin costamere-mediated coupling between cytoskeleton and ECM - Fibroblast growth factor receptor signaling	Integrin costamere-mediated coupling between cytoskeleton and ECM	Fibroblast growth factor receptor signaling	TME vs TME	6.561673	0.0048515518812386	0.0739377327667259	0.00420428359731111
Integrin costamere-mediated coupling between cytoskeleton and ECM - Filopodium assembly, organization and upstream regulation	Integrin costamere-mediated coupling between cytoskeleton and ECM	Filopodium assembly, organization and upstream regulation	TME vs TME	6.561673	0.0433710853398237	0.660976074492697	0.043656700897719
Integrin costamere-mediated coupling between cytoskeleton and ECM - Filopodium assembly, organization and upstream regulation	Integrin costamere-mediated coupling between cytoskeleton and ECM	Filopodium assembly, organization and upstream regulation	FME vs FME	6.53853	0.0296332486175139	0.453209649654553	0.0231261977974115
Integrin costamere-mediated coupling between cytoskeleton and ECM - Filopodium assembly, organization and upstream regulation	Integrin costamere-mediated coupling between cytoskeleton and ECM	Filopodium assembly, organization and upstream regulation	GME vs GME	6.911846	0.0630540800822866	0.912261134227474	0.0502634201589415
Integrin costamere-mediated coupling between cytoskeleton and ECM - Filopodium assembly, organization and upstream regulation	Integrin costamere-mediated coupling between cytoskeleton and ECM	Filopodium assembly, organization and upstream regulation	IME vs IME	6.061873	0.0961230071959006	1.58569816832313	0.0440102972080018
Integrin costamere-mediated coupling between cytoskeleton and ECM - Focal adhesion organization	Integrin costamere-mediated coupling between cytoskeleton and ECM	Focal adhesion organization	TME vs TME	6.561673	0.00450736929902398	0.0686923843896104	0.00605160010905712
Integrin costamere-mediated coupling between cytoskeleton and ECM - Focal adhesion organization	Integrin costamere-mediated coupling between cytoskeleton and ECM	Focal adhesion organization	FME vs FME	6.53853	0.00358937056287991	0.054895681411107	0.00220212540695029
Integrin costamere-mediated coupling between cytoskeleton and ECM - Focal adhesion organization	Integrin costamere-mediated coupling between cytoskeleton and ECM	Focal adhesion organization	GME vs GME	6.911846	0.0089124890502328	0.128945142949431	0.00453623360424203
Integrin costamere-mediated coupling between cytoskeleton and ECM - Formin-mediated linear actin filament nucleation and elongation	Integrin costamere-mediated coupling between cytoskeleton and ECM	Formin-mediated linear actin filament nucleation and elongation	GME vs GME	6.911846	0.0413121163848923	0.597700229730361	0.0551861431451165
Integrin costamere-mediated coupling between cytoskeleton and ECM - Formin-mediated linear actin filament nucleation and elongation	Integrin costamere-mediated coupling between cytoskeleton and ECM	Formin-mediated linear actin filament nucleation and elongation	TME vs TME	6.561673	0.0587162647099684	0.894836867760679	0.0637974576026008
Integrin costamere-mediated coupling between cytoskeleton and ECM - Formin-mediated linear actin filament nucleation and elongation	Integrin costamere-mediated coupling between cytoskeleton and ECM	Formin-mediated linear actin filament nucleation and elongation	FME vs FME	6.53853	0.0270994384826053	0.414457664735344	0.0261928020622159
Integrin costamere-mediated coupling between cytoskeleton and ECM - Fusion of autophagosomes with lysosomes	Integrin costamere-mediated coupling between cytoskeleton and ECM	Fusion of autophagosomes with lysosomes	TME vs TME	6.561673	0.00348895660795445	0.0531717577444065	0.00356439699722417
Integrin costamere-mediated coupling between cytoskeleton and ECM - G protein regulated RHO signaling cascade	Integrin costamere-mediated coupling between cytoskeleton and ECM	G protein regulated RHO signaling cascade	TME vs TME	6.561673	0.0274834429031973	0.418848134912119	0.0253563591268519
Integrin costamere-mediated coupling between cytoskeleton and ECM - G protein regulated RHO signaling cascade	Integrin costamere-mediated coupling between cytoskeleton and ECM	G protein regulated RHO signaling cascade	FME vs FME	6.53853	0.0352046722138591	0.538418766237349	0.024652967262369
Integrin costamere-mediated coupling between cytoskeleton and ECM - G protein-regulated adenylate cyclase signaling cascade	Integrin costamere-mediated coupling between cytoskeleton and ECM	G protein-regulated adenylate cyclase signaling cascade	TME vs TME	6.561673	0.00248159937088358	0.0378196164052196	0.00228928932759952
Integrin costamere-mediated coupling between cytoskeleton and ECM - G protein-regulated phospholipase C beta signaling cascade	Integrin costamere-mediated coupling between cytoskeleton and ECM	G protein-regulated phospholipase C beta signaling cascade	TME vs TME	6.561673	0.0209345614353202	0.31904307052327	0.019091172231973
Integrin costamere-mediated coupling between cytoskeleton and ECM - G protein-regulated phospholipase C beta signaling cascade	Integrin costamere-mediated coupling between cytoskeleton and ECM	G protein-regulated phospholipase C beta signaling cascade	IME vs IME	6.061873	0.0191894669089257	0.31656003506597	0.0237793835026111
Integrin costamere-mediated coupling between cytoskeleton and ECM - G protein-regulated phospholipase C beta signaling cascade	Integrin costamere-mediated coupling between cytoskeleton and ECM	G protein-regulated phospholipase C beta signaling cascade	FME vs FME	6.53853	0.0119213850883075	0.182325158777078	0.0237651208115394
Integrin costamere-mediated coupling between cytoskeleton and ECM - gamma-tubulin ring complex-mediated microtubule nucleation	Integrin costamere-mediated coupling between cytoskeleton and ECM	gamma-tubulin ring complex-mediated microtubule nucleation	FME vs FME	6.53853	0.00534646655985816	0.0817686331916715	0.00332475255423055
Integrin costamere-mediated coupling between cytoskeleton and ECM - gamma-tubulin ring complex-mediated microtubule nucleation	Integrin costamere-mediated coupling between cytoskeleton and ECM	gamma-tubulin ring complex-mediated microtubule nucleation	TME vs TME	6.561673	0.0385475567200161	0.587465416704381	0.0384638258144185
Integrin costamere-mediated coupling between cytoskeleton and ECM - gamma-tubulin ring complex-mediated microtubule nucleation	Integrin costamere-mediated coupling between cytoskeleton and ECM	gamma-tubulin ring complex-mediated microtubule nucleation	GME vs GME	6.911846	0.0133576103852882	0.193256785044667	0.00641207546401163
Integrin costamere-mediated coupling between cytoskeleton and ECM - Generation of electrochemical gradients by Na-K-ATPase	Integrin costamere-mediated coupling between cytoskeleton and ECM	Generation of electrochemical gradients by Na-K-ATPase	TME vs TME	6.561673	0.000180930344014791	0.00275738150443979	0.000168718121508353
Integrin costamere-mediated coupling between cytoskeleton and ECM - Glutamate and glutamine metabolism	Integrin costamere-mediated coupling between cytoskeleton and ECM	Glutamate and glutamine metabolism	TME vs TME	6.561673	0.00125776141436814	0.0191683052384691	0.00109298782417845
Integrin costamere-mediated coupling between cytoskeleton and ECM - Glutamate and glutamine metabolism	Integrin costamere-mediated coupling between cytoskeleton and ECM	Glutamate and glutamine metabolism	FME vs FME	6.53853	0.00749742031553242	0.114665228857397	0.00585457703094094
Integrin costamere-mediated coupling between cytoskeleton and ECM - Glutathione biosynthesis, regeneration and glutathione-dependent peroxide detoxification	Integrin costamere-mediated coupling between cytoskeleton and ECM	Glutathione biosynthesis, regeneration and glutathione-dependent peroxide detoxification	TME vs TME	6.561673	0.014743977475511	0.224698466220389	0.0149743403768719
Integrin costamere-mediated coupling between cytoskeleton and ECM - Glycogen synthesis and glycogenolysis	Integrin costamere-mediated coupling between cytoskeleton and ECM	Glycogen synthesis and glycogenolysis	TME vs TME	6.561673	0.00018190631724242	0.00277225535294401	0.00027364822078986
Integrin costamere-mediated coupling between cytoskeleton and ECM - GPCR desensitization and endocytic adaptor recruitment	Integrin costamere-mediated coupling between cytoskeleton and ECM	GPCR desensitization and endocytic adaptor recruitment	GME vs GME	6.911846	0.0815674825285877	1.18011148573576	0.0980762399353343
Integrin costamere-mediated coupling between cytoskeleton and ECM - GPCR desensitization and endocytic adaptor recruitment	Integrin costamere-mediated coupling between cytoskeleton and ECM	GPCR desensitization and endocytic adaptor recruitment	IME vs IME	6.061873	0.17755002626253	2.9289632070752	0.248867963825103
Integrin costamere-mediated coupling between cytoskeleton and ECM - GPCR desensitization and endocytic adaptor recruitment	Integrin costamere-mediated coupling between cytoskeleton and ECM	GPCR desensitization and endocytic adaptor recruitment	TME vs TME	6.561673	0.0685593067493435	1.04484499500205	0.0671098483128379
Integrin costamere-mediated coupling between cytoskeleton and ECM - GPCR desensitization and endocytic adaptor recruitment	Integrin costamere-mediated coupling between cytoskeleton and ECM	GPCR desensitization and endocytic adaptor recruitment	FME vs FME	6.53853	0.13055037303772	1.99663187760411	0.125142638568408
Integrin costamere-mediated coupling between cytoskeleton and ECM - GPI-anchor synthesis and attachment to protein	Integrin costamere-mediated coupling between cytoskeleton and ECM	GPI-anchor synthesis and attachment to protein	TME vs TME	6.561673	0.0312667942246815	0.476506473072387	0.0280421200093679
Integrin costamere-mediated coupling between cytoskeleton and ECM - GPI-anchor synthesis and attachment to protein	Integrin costamere-mediated coupling between cytoskeleton and ECM	GPI-anchor synthesis and attachment to protein	FME vs FME	6.53853	0.00371746295382457	0.0568547210146533	0.0029168192712597
Integrin costamere-mediated coupling between cytoskeleton and ECM - GPI-anchor synthesis and attachment to protein	Integrin costamere-mediated coupling between cytoskeleton and ECM	GPI-anchor synthesis and attachment to protein	GME vs GME	6.911846	0.0267445450790541	0.386937831721213	0.0208750468565646
Integrin costamere-mediated coupling between cytoskeleton and ECM - Hedgehog receptor signaling	Integrin costamere-mediated coupling between cytoskeleton and ECM	Hedgehog receptor signaling	TME vs TME	6.561673	0.00101798444192036	0.0155141001209239	0.000849356129106253
Integrin costamere-mediated coupling between cytoskeleton and ECM - Hemidesmosome organization	Integrin costamere-mediated coupling between cytoskeleton and ECM	Hemidesmosome organization	IME vs IME	6.061873	0.249612867066008	4.11775159395278	0.544333806154778
Integrin costamere-mediated coupling between cytoskeleton and ECM - Hemidesmosome organization	Integrin costamere-mediated coupling between cytoskeleton and ECM	Hemidesmosome organization	TME vs TME	6.561673	0.430011021387384	6.55337524247401	0.430531490827587
Integrin costamere-mediated coupling between cytoskeleton and ECM - Hemidesmosome organization	Integrin costamere-mediated coupling between cytoskeleton and ECM	Hemidesmosome organization	FME vs FME	6.53853	0.453749445252861	6.93962480348702	0.455273010022473
Integrin costamere-mediated coupling between cytoskeleton and ECM - Hemidesmosome organization	Integrin costamere-mediated coupling between cytoskeleton and ECM	Hemidesmosome organization	GME vs GME	6.911846	0.287645566883826	4.16163190008477	0.281050426433918
Integrin costamere-mediated coupling between cytoskeleton and ECM - Heparin and heparan sulfate chain biosynthesis	Integrin costamere-mediated coupling between cytoskeleton and ECM	Heparin and heparan sulfate chain biosynthesis	TME vs TME	6.561673	0.00722026258068729	0.110036923909006	0.00629693045274815
Integrin costamere-mediated coupling between cytoskeleton and ECM - Heparin and heparan sulfate chain biosynthesis	Integrin costamere-mediated coupling between cytoskeleton and ECM	Heparin and heparan sulfate chain biosynthesis	FME vs FME	6.53853	0.00355349166842258	0.0543469511184253	0.0303030303030303
Integrin costamere-mediated coupling between cytoskeleton and ECM - Induction of aggrephagy	Integrin costamere-mediated coupling between cytoskeleton and ECM	Induction of aggrephagy	FME vs FME	6.53853	0.00905708061139849	0.138518607384779	0.00930606119622366
Integrin costamere-mediated coupling between cytoskeleton and ECM - Induction of aggrephagy	Integrin costamere-mediated coupling between cytoskeleton and ECM	Induction of aggrephagy	TME vs TME	6.561673	0.00480883313020207	0.073286698278054	0.0042939431291523
Integrin costamere-mediated coupling between cytoskeleton and ECM - Induction of canonical mitophagy	Integrin costamere-mediated coupling between cytoskeleton and ECM	Induction of canonical mitophagy	TME vs TME	6.561673	0.0052741795873044	0.0803785861587605	0.0062662556852185
Integrin costamere-mediated coupling between cytoskeleton and ECM - Induction of lysophagy	Integrin costamere-mediated coupling between cytoskeleton and ECM	Induction of lysophagy	GME vs GME	6.911846	0.0473616191211591	0.68522392717384	0.0453341230538669
Integrin costamere-mediated coupling between cytoskeleton and ECM - Induction of lysophagy	Integrin costamere-mediated coupling between cytoskeleton and ECM	Induction of lysophagy	TME vs TME	6.561673	0.00216702010822946	0.0330254231191455	0.00197402127291993
Integrin costamere-mediated coupling between cytoskeleton and ECM - Induction of lysophagy	Integrin costamere-mediated coupling between cytoskeleton and ECM	Induction of lysophagy	FME vs FME	6.53853	0.000958428766524428	0.0146581689743817	0.00351641946782444
Integrin costamere-mediated coupling between cytoskeleton and ECM - Initiation of lipoprotein clearance	Integrin costamere-mediated coupling between cytoskeleton and ECM	Initiation of lipoprotein clearance	TME vs TME	6.561673	0.00181649838614805	0.027683466143191	0.00197216915049234
Integrin costamere-mediated coupling between cytoskeleton and ECM - Initiation of miRNA- and siRNA-mediated mRNA silencing	Integrin costamere-mediated coupling between cytoskeleton and ECM	Initiation of miRNA- and siRNA-mediated mRNA silencing	TME vs TME	6.561673	0.00706176996762105	0.107621493803907	0.00971557758505144
Integrin costamere-mediated coupling between cytoskeleton and ECM - Initiation of miRNA- and siRNA-mediated mRNA silencing	Integrin costamere-mediated coupling between cytoskeleton and ECM	Initiation of miRNA- and siRNA-mediated mRNA silencing	IME vs IME	6.061873	0.0959473345446284	1.58280017532985	0.118896917513056
Integrin costamere-mediated coupling between cytoskeleton and ECM - Initiation of RNA polymerase III-mediated 5S rRNA and tRNA transcription	Integrin costamere-mediated coupling between cytoskeleton and ECM	Initiation of RNA polymerase III-mediated 5S rRNA and tRNA transcription	TME vs TME	6.561673	0.000180930344014791	0.00275738150443979	0.000153803472649193
Integrin costamere-mediated coupling between cytoskeleton and ECM - Inositol metabolism and transport	Integrin costamere-mediated coupling between cytoskeleton and ECM	Inositol metabolism and transport	TME vs TME	6.561673	0.0731752208991684	1.11519160475464	0.0690087140538383
Integrin costamere-mediated coupling between cytoskeleton and ECM - Inositol metabolism and transport	Integrin costamere-mediated coupling between cytoskeleton and ECM	Inositol metabolism and transport	FME vs FME	6.53853	0.0280062473491032	0.428326361144358	0.0297679578131009
Integrin costamere-mediated coupling between cytoskeleton and ECM - Inositol metabolism and transport	Integrin costamere-mediated coupling between cytoskeleton and ECM	Inositol metabolism and transport	GME vs GME	6.911846	0.0845832122746716	1.22374281038749	0.0860217787381218
Integrin costamere-mediated coupling between cytoskeleton and ECM - Insulin receptor signaling	Integrin costamere-mediated coupling between cytoskeleton and ECM	Insulin receptor signaling	FME vs FME	6.53853	0.0107450209466557	0.164333895403103	0.00858023396695534
Integrin costamere-mediated coupling between cytoskeleton and ECM - Insulin receptor signaling	Integrin costamere-mediated coupling between cytoskeleton and ECM	Insulin receptor signaling	TME vs TME	6.561673	0.0143143393431304	0.218150773812689	0.0126204373499321
Integrin costamere-mediated coupling between cytoskeleton and ECM - Insulin receptor signaling	Integrin costamere-mediated coupling between cytoskeleton and ECM	Insulin receptor signaling	GME vs GME	6.911846	0.00445750725853777	0.0644908405957891	0.00254515217233953
Integrin costamere-mediated coupling between cytoskeleton and ECM - Integrin costamere-mediated coupling between cytoskeleton and ECM	Integrin costamere-mediated coupling between cytoskeleton and ECM	Integrin costamere-mediated coupling between cytoskeleton and ECM	GME vs GME	6.911846	1.52834164633154	22.111918561812	1.73734617042646
Integrin costamere-mediated coupling between cytoskeleton and ECM - Integrin costamere-mediated coupling between cytoskeleton and ECM	Integrin costamere-mediated coupling between cytoskeleton and ECM	Integrin costamere-mediated coupling between cytoskeleton and ECM	IME vs IME	6.061873	0.717472970780044	11.8358300346204	0.634797825408931
Integrin costamere-mediated coupling between cytoskeleton and ECM - Integrin costamere-mediated coupling between cytoskeleton and ECM	Integrin costamere-mediated coupling between cytoskeleton and ECM	Integrin costamere-mediated coupling between cytoskeleton and ECM	TME vs TME	6.561673	0.63723197414056	9.71142606896936	0.63558840208686
Integrin costamere-mediated coupling between cytoskeleton and ECM - Integrin costamere-mediated coupling between cytoskeleton and ECM	Integrin costamere-mediated coupling between cytoskeleton and ECM	Integrin costamere-mediated coupling between cytoskeleton and ECM	FME vs FME	6.53853	1.46480871294073	22.4027224342338	1.30446617571608
Integrin costamere-mediated coupling between cytoskeleton and ECM - Integrin-basement membrane interaction and signaling	Integrin costamere-mediated coupling between cytoskeleton and ECM	Integrin-basement membrane interaction and signaling	TME vs TME	6.561673	0.0962945443254059	1.46753048498944	0.0969457609597799
Integrin costamere-mediated coupling between cytoskeleton and ECM - Integrin-basement membrane interaction and signaling	Integrin costamere-mediated coupling between cytoskeleton and ECM	Integrin-basement membrane interaction and signaling	FME vs FME	6.53853	0.114593663522263	1.75259063789793	0.0912331325696929
Integrin costamere-mediated coupling between cytoskeleton and ECM - Integrin-basement membrane interaction and signaling	Integrin costamere-mediated coupling between cytoskeleton and ECM	Integrin-basement membrane interaction and signaling	GME vs GME	6.911846	0.205573850926776	2.97422520746051	0.213063071038748
Integrin costamere-mediated coupling between cytoskeleton and ECM - Integrin-extracellular matrix interaction and signaling	Integrin costamere-mediated coupling between cytoskeleton and ECM	Integrin-extracellular matrix interaction and signaling	FME vs FME	6.53853	0.0512149692087593	0.783279570585192	0.0379005718371739
Integrin costamere-mediated coupling between cytoskeleton and ECM - Integrin-extracellular matrix interaction and signaling	Integrin costamere-mediated coupling between cytoskeleton and ECM	Integrin-extracellular matrix interaction and signaling	TME vs TME	6.561673	0.0112669345756939	0.171708273589597	0.010521521577355
Integrin costamere-mediated coupling between cytoskeleton and ECM - Integrin-extracellular matrix interaction and signaling	Integrin costamere-mediated coupling between cytoskeleton and ECM	Integrin-extracellular matrix interaction and signaling	GME vs GME	6.911846	0.0459190490868522	0.664352945090175	0.0247831776262222
Integrin costamere-mediated coupling between cytoskeleton and ECM - Intercellular bridge abscission	Integrin costamere-mediated coupling between cytoskeleton and ECM	Intercellular bridge abscission	GME vs GME	6.911846	0.00445797048173822	0.0644975424701435	0.00297874005536604
Integrin costamere-mediated coupling between cytoskeleton and ECM - Intercellular bridge abscission	Integrin costamere-mediated coupling between cytoskeleton and ECM	Intercellular bridge abscission	TME vs TME	6.561673	0.00760414938065404	0.115887365236528	0.00717809893992477
Integrin costamere-mediated coupling between cytoskeleton and ECM - Intercellular bridge abscission	Integrin costamere-mediated coupling between cytoskeleton and ECM	Intercellular bridge abscission	FME vs FME	6.53853	0.00193844076861916	0.0296464310397196	0.00125285982561701
Integrin costamere-mediated coupling between cytoskeleton and ECM - Intercellular bridge and midbody assembly and organization	Integrin costamere-mediated coupling between cytoskeleton and ECM	Intercellular bridge and midbody assembly and organization	TME vs TME	6.561673	0.022046128300589	0.335983368359601	0.0216780921101565
Integrin costamere-mediated coupling between cytoskeleton and ECM - Intercellular bridge and midbody assembly and organization	Integrin costamere-mediated coupling between cytoskeleton and ECM	Intercellular bridge and midbody assembly and organization	FME vs FME	6.53853	0.0136137699225996	0.208208420775457	0.00901519197113784
Integrin costamere-mediated coupling between cytoskeleton and ECM - Intercellular bridge and midbody assembly and organization	Integrin costamere-mediated coupling between cytoskeleton and ECM	Intercellular bridge and midbody assembly and organization	GME vs GME	6.911846	0.0222780632398571	0.322317147646291	0.0166345185448244
Integrin costamere-mediated coupling between cytoskeleton and ECM - Intra-golgi vesicle tethering	Integrin costamere-mediated coupling between cytoskeleton and ECM	Intra-golgi vesicle tethering	TME vs TME	6.561673	0.000182361570757883	0.00277919342422335	0.000157010663519467
Integrin costamere-mediated coupling between cytoskeleton and ECM - Intrinsic apoptosis pathway	Integrin costamere-mediated coupling between cytoskeleton and ECM	Intrinsic apoptosis pathway	GME vs GME	6.911846	0.0356637638539058	0.515980339761148	0.025853255965408
Integrin costamere-mediated coupling between cytoskeleton and ECM - Inward rectifier potassium flux	Integrin costamere-mediated coupling between cytoskeleton and ECM	Inward rectifier potassium flux	TME vs TME	6.561673	0.00234154803088646	0.0356852316137525	0.00210639840458146
Integrin costamere-mediated coupling between cytoskeleton and ECM - JAK-STAT signaling pathway	Integrin costamere-mediated coupling between cytoskeleton and ECM	JAK-STAT signaling pathway	TME vs TME	6.561673	0.00411011297451517	0.062638191281832	0.00564209777659335
Integrin costamere-mediated coupling between cytoskeleton and ECM - JAK-STAT signaling pathway	Integrin costamere-mediated coupling between cytoskeleton and ECM	JAK-STAT signaling pathway	FME vs FME	6.53853	0.00832998470035676	0.127398433307283	0.00711697477072752
Integrin costamere-mediated coupling between cytoskeleton and ECM - Kinetochore-microtubule attachment	Integrin costamere-mediated coupling between cytoskeleton and ECM	Kinetochore-microtubule attachment	TME vs TME	6.561673	0.000677484782494781	0.0103248795494348	0.000544386348988399
Integrin costamere-mediated coupling between cytoskeleton and ECM - Late endosomal, vesicle and autophagosomal tethering to lysosomes	Integrin costamere-mediated coupling between cytoskeleton and ECM	Late endosomal, vesicle and autophagosomal tethering to lysosomes	FME vs FME	6.53853	0.00297583018300371	0.0455122208192004	0.0028341603738342
Integrin costamere-mediated coupling between cytoskeleton and ECM - Late endosomal, vesicle and autophagosomal tethering to lysosomes	Integrin costamere-mediated coupling between cytoskeleton and ECM	Late endosomal, vesicle and autophagosomal tethering to lysosomes	TME vs TME	6.561673	0.0130696723561265	0.199182027868831	0.0130192226184194
Integrin costamere-mediated coupling between cytoskeleton and ECM - Late endosomal, vesicle and autophagosomal tethering to lysosomes	Integrin costamere-mediated coupling between cytoskeleton and ECM	Late endosomal, vesicle and autophagosomal tethering to lysosomes	GME vs GME	6.911846	0.00478410117543855	0.069215973952344	0.00427972608315781
Integrin costamere-mediated coupling between cytoskeleton and ECM - LINC complex-mediated nuclear-cytoskeletal coupling	Integrin costamere-mediated coupling between cytoskeleton and ECM	LINC complex-mediated nuclear-cytoskeletal coupling	TME vs TME	6.561673	0.130172732714845	1.98383464932204	0.12605526043709
Integrin costamere-mediated coupling between cytoskeleton and ECM - LINC complex-mediated nuclear-cytoskeletal coupling	Integrin costamere-mediated coupling between cytoskeleton and ECM	LINC complex-mediated nuclear-cytoskeletal coupling	FME vs FME	6.53853	0.0937169439439737	1.43330297260898	0.138650485897353
Integrin costamere-mediated coupling between cytoskeleton and ECM - LINC complex-mediated nuclear-cytoskeletal coupling	Integrin costamere-mediated coupling between cytoskeleton and ECM	LINC complex-mediated nuclear-cytoskeletal coupling	GME vs GME	6.911846	0.0577089714420699	0.834928551398104	0.0336047204850741
Integrin costamere-mediated coupling between cytoskeleton and ECM - Lipid droplet biogenesis	Integrin costamere-mediated coupling between cytoskeleton and ECM	Lipid droplet biogenesis	TME vs TME	6.561673	0.0059685213176573	0.0909603658788018	0.00504817320719666
Integrin costamere-mediated coupling between cytoskeleton and ECM - Lipid droplet mitochondria interaction	Integrin costamere-mediated coupling between cytoskeleton and ECM	Lipid droplet mitochondria interaction	TME vs TME	6.561673	0.0012913995657433	0.0196809512346423	0.00101615924687095
Integrin costamere-mediated coupling between cytoskeleton and ECM - Lipid raft dynamics	Integrin costamere-mediated coupling between cytoskeleton and ECM	Lipid raft dynamics	TME vs TME	6.561673	0.00709165885239503	0.108077000913635	0.00678421827322178
Integrin costamere-mediated coupling between cytoskeleton and ECM - Lipid raft dynamics	Integrin costamere-mediated coupling between cytoskeleton and ECM	Lipid raft dynamics	FME vs FME	6.53853	0.0167252823360903	0.255795759882802	0.0105115787720155
Integrin costamere-mediated coupling between cytoskeleton and ECM - Lysine metabolism	Integrin costamere-mediated coupling between cytoskeleton and ECM	Lysine metabolism	TME vs TME	6.561673	0.00403178197302913	0.0614444254936887	0.00379525343634503
Integrin costamere-mediated coupling between cytoskeleton and ECM - Lysosomal degradation of chondroitin and dermatan sulfate	Integrin costamere-mediated coupling between cytoskeleton and ECM	Lysosomal degradation of chondroitin and dermatan sulfate	TME vs TME	6.561673	0.000523081965399391	0.00797177800413835	0.000573222654000425
Integrin costamere-mediated coupling between cytoskeleton and ECM - Lysosomal pH regulation	Integrin costamere-mediated coupling between cytoskeleton and ECM	Lysosomal pH regulation	TME vs TME	6.561673	0.00315312768884728	0.048053719334407	0.00343514182874224
Integrin costamere-mediated coupling between cytoskeleton and ECM - Lysosomal pH regulation	Integrin costamere-mediated coupling between cytoskeleton and ECM	Lysosomal pH regulation	FME vs FME	6.53853	0.00895702673709024	0.136988387667491	0.00849600084007508
Integrin costamere-mediated coupling between cytoskeleton and ECM - m6A methylation and demethylation of mRNA	Integrin costamere-mediated coupling between cytoskeleton and ECM	m6A methylation and demethylation of mRNA	TME vs TME	6.561673	0.0087318299998792	0.133073236955826	0.00816253542986266
Integrin costamere-mediated coupling between cytoskeleton and ECM - m6A methylation and demethylation of mRNA	Integrin costamere-mediated coupling between cytoskeleton and ECM	m6A methylation and demethylation of mRNA	FME vs FME	6.53853	0.0134123848069038	0.205128445342855	0.00860583569890821
Integrin costamere-mediated coupling between cytoskeleton and ECM - m6A methylation and demethylation of mRNA	Integrin costamere-mediated coupling between cytoskeleton and ECM	m6A methylation and demethylation of mRNA	IME vs IME	6.061873	0.0192273001772766	0.317184153537456	0.0238262660867674
Integrin costamere-mediated coupling between cytoskeleton and ECM - m6A methylation and demethylation of mRNA	Integrin costamere-mediated coupling between cytoskeleton and ECM	m6A methylation and demethylation of mRNA	GME vs GME	6.911846	0.00894276060670912	0.129383109285787	0.00674198617887535
Integrin costamere-mediated coupling between cytoskeleton and ECM - Mammalian circadian clock oscillation	Integrin costamere-mediated coupling between cytoskeleton and ECM	Mammalian circadian clock oscillation	FME vs FME	6.53853	0.0152371065724727	0.233035662764901	0.020440262403216
Integrin costamere-mediated coupling between cytoskeleton and ECM - Mammalian circadian clock oscillation	Integrin costamere-mediated coupling between cytoskeleton and ECM	Mammalian circadian clock oscillation	TME vs TME	6.561673	0.0130950820554107	0.199569272115898	0.012653629476724
Integrin costamere-mediated coupling between cytoskeleton and ECM - Microtubule assistance of vesicle traffic between Golgi and ER	Integrin costamere-mediated coupling between cytoskeleton and ECM	Microtubule assistance of vesicle traffic between Golgi and ER	IME vs IME	6.061873	0.0253047112050279	0.417440479426343	0.0126132188609066
Integrin costamere-mediated coupling between cytoskeleton and ECM - Microtubule assistance of vesicle traffic between Golgi and ER	Integrin costamere-mediated coupling between cytoskeleton and ECM	Microtubule assistance of vesicle traffic between Golgi and ER	TME vs TME	6.561673	0.0134430741619255	0.204872677707812	0.0139064135302487
Integrin costamere-mediated coupling between cytoskeleton and ECM - Microtubule assistance of vesicle traffic between Golgi and ER	Integrin costamere-mediated coupling between cytoskeleton and ECM	Microtubule assistance of vesicle traffic between Golgi and ER	GME vs GME	6.911846	0.00239204877406761	0.0346079607364121	0.00632602977272016
Integrin costamere-mediated coupling between cytoskeleton and ECM - Microtubule assistance of vesicle traffic between Golgi and ER	Integrin costamere-mediated coupling between cytoskeleton and ECM	Microtubule assistance of vesicle traffic between Golgi and ER	FME vs FME	6.53853	0.0125643247633967	0.192158250945177	0.0232609819416305
Integrin costamere-mediated coupling between cytoskeleton and ECM - Microtubule depolymerization, severing and catastrophe	Integrin costamere-mediated coupling between cytoskeleton and ECM	Microtubule depolymerization, severing and catastrophe	TME vs TME	6.561673	0.0118037291844401	0.179889032510382	0.0104384016456649
Integrin costamere-mediated coupling between cytoskeleton and ECM - Microtubule depolymerization, severing and catastrophe	Integrin costamere-mediated coupling between cytoskeleton and ECM	Microtubule depolymerization, severing and catastrophe	FME vs FME	6.53853	0.0173373318413078	0.265156419100804	0.0149086573359035
Integrin costamere-mediated coupling between cytoskeleton and ECM - Microtubule plus-end tracking	Integrin costamere-mediated coupling between cytoskeleton and ECM	Microtubule plus-end tracking	TME vs TME	6.561673	0.00658137738878418	0.10030030277336	0.00597122715545475
Integrin costamere-mediated coupling between cytoskeleton and ECM - Microtubule plus-end tracking	Integrin costamere-mediated coupling between cytoskeleton and ECM	Microtubule plus-end tracking	GME vs GME	6.911846	0.0178854948588151	0.258765837275389	0.0108714533878803
Integrin costamere-mediated coupling between cytoskeleton and ECM - Microtubule plus-end tracking	Integrin costamere-mediated coupling between cytoskeleton and ECM	Microtubule plus-end tracking	FME vs FME	6.53853	0.00674430647701345	0.103147137698689	0.00897774308954692
Integrin costamere-mediated coupling between cytoskeleton and ECM - Microtubule-based anterograde organelle and vesicle transport	Integrin costamere-mediated coupling between cytoskeleton and ECM	Microtubule-based anterograde organelle and vesicle transport	TME vs TME	6.561673	0.00292202475203316	0.0445317066666984	0.00251200053916622
Integrin costamere-mediated coupling between cytoskeleton and ECM - Microtubule-based anterograde organelle and vesicle transport	Integrin costamere-mediated coupling between cytoskeleton and ECM	Microtubule-based anterograde organelle and vesicle transport	FME vs FME	6.53853	0.0118444302922495	0.181148215384511	0.00589159681415174
Integrin costamere-mediated coupling between cytoskeleton and ECM - Microtubule-based retrograde vesicle and organelle transport	Integrin costamere-mediated coupling between cytoskeleton and ECM	Microtubule-based retrograde vesicle and organelle transport	TME vs TME	6.561673	0.000361860366531853	0.00551475810924876	0.000368272828591778
Integrin costamere-mediated coupling between cytoskeleton and ECM - Microvillus assembly and organization	Integrin costamere-mediated coupling between cytoskeleton and ECM	Microvillus assembly and organization	TME vs TME	6.561673	0.0666309095733377	1.01545618940791	0.0596546239909616
Integrin costamere-mediated coupling between cytoskeleton and ECM - Microvillus assembly and organization	Integrin costamere-mediated coupling between cytoskeleton and ECM	Microvillus assembly and organization	FME vs FME	6.53853	0.00681384021484629	0.104210583740976	0.00515886509594597
Integrin costamere-mediated coupling between cytoskeleton and ECM - Mitochondria-endoplasmic reticulum contact site formation	Integrin costamere-mediated coupling between cytoskeleton and ECM	Mitochondria-endoplasmic reticulum contact site formation	TME vs TME	6.561673	0.00527280891467256	0.0803576970846571	0.00565352475209111
Integrin costamere-mediated coupling between cytoskeleton and ECM - Mitochondria-endoplasmic reticulum contact site formation	Integrin costamere-mediated coupling between cytoskeleton and ECM	Mitochondria-endoplasmic reticulum contact site formation	GME vs GME	6.911846	0.0178293790493443	0.257953958457569	0.0145785340439597
Integrin costamere-mediated coupling between cytoskeleton and ECM - Mitochondrial coupling to microtubule transport system	Integrin costamere-mediated coupling between cytoskeleton and ECM	Mitochondrial coupling to microtubule transport system	GME vs GME	6.911846	0.115095320727111	1.66518943252786	0.0995030850160141
Integrin costamere-mediated coupling between cytoskeleton and ECM - Mitochondrial coupling to microtubule transport system	Integrin costamere-mediated coupling between cytoskeleton and ECM	Mitochondrial coupling to microtubule transport system	TME vs TME	6.561673	0.215755044089826	3.28811052287749	0.218219616488858
Integrin costamere-mediated coupling between cytoskeleton and ECM - Mitochondrial coupling to microtubule transport system	Integrin costamere-mediated coupling between cytoskeleton and ECM	Mitochondrial coupling to microtubule transport system	FME vs FME	6.53853	0.125015964521566	1.91198886809051	0.135342775749029
Integrin costamere-mediated coupling between cytoskeleton and ECM - Mitochondrial coupling to microtubule transport system	Integrin costamere-mediated coupling between cytoskeleton and ECM	Mitochondrial coupling to microtubule transport system	IME vs IME	6.061873	0.138498120825167	2.28474142575545	0.160135045911026
Integrin costamere-mediated coupling between cytoskeleton and ECM - Mitochondrial fission	Integrin costamere-mediated coupling between cytoskeleton and ECM	Mitochondrial fission	TME vs TME	6.561673	0.00101824273929193	0.0155180365772374	0.00082016968409697
Integrin costamere-mediated coupling between cytoskeleton and ECM - Mitochondrial fusion	Integrin costamere-mediated coupling between cytoskeleton and ECM	Mitochondrial fusion	GME vs GME	6.911846	0.0222898524086911	0.322487712350717	0.0199242513670305
Integrin costamere-mediated coupling between cytoskeleton and ECM - Mitochondrial fusion	Integrin costamere-mediated coupling between cytoskeleton and ECM	Mitochondrial fusion	TME vs TME	6.561673	0.0301738229334663	0.459849572099302	0.0307130519298252
Integrin costamere-mediated coupling between cytoskeleton and ECM - Mitochondrial fusion	Integrin costamere-mediated coupling between cytoskeleton and ECM	Mitochondrial fusion	FME vs FME	6.53853	0.0146839226513742	0.224575291297987	0.0101176467943335
Integrin costamere-mediated coupling between cytoskeleton and ECM - Mother and daughter centriole organization around microtubule triplets	Integrin costamere-mediated coupling between cytoskeleton and ECM	Mother and daughter centriole organization around microtubule triplets	IME vs IME	6.061873	0.0318418225114396	0.525280274779141	0.0224312769217186
Integrin costamere-mediated coupling between cytoskeleton and ECM - Mother and daughter centriole organization around microtubule triplets	Integrin costamere-mediated coupling between cytoskeleton and ECM	Mother and daughter centriole organization around microtubule triplets	TME vs TME	6.561673	0.093829755538282	1.42996706216518	0.0913965173739709
Integrin costamere-mediated coupling between cytoskeleton and ECM - Mother and daughter centriole organization around microtubule triplets	Integrin costamere-mediated coupling between cytoskeleton and ECM	Mother and daughter centriole organization around microtubule triplets	FME vs FME	6.53853	0.0460110221982041	0.703690625346138	0.0448675471187291
Integrin costamere-mediated coupling between cytoskeleton and ECM - Mother and daughter centriole organization around microtubule triplets	Integrin costamere-mediated coupling between cytoskeleton and ECM	Mother and daughter centriole organization around microtubule triplets	GME vs GME	6.911846	0.112268059470215	1.62428485414677	0.090518054580053
Integrin costamere-mediated coupling between cytoskeleton and ECM - Mother centriole and distal appendage transformation into basal body	Integrin costamere-mediated coupling between cytoskeleton and ECM	Mother centriole and distal appendage transformation into basal body	GME vs GME	6.911846	0.0222867238116804	0.322442448071962	0.0199214548050738
Integrin costamere-mediated coupling between cytoskeleton and ECM - Mother centriole and distal appendage transformation into basal body	Integrin costamere-mediated coupling between cytoskeleton and ECM	Mother centriole and distal appendage transformation into basal body	TME vs TME	6.561673	0.00455143057072182	0.0693638789158784	0.00426323944117101
Integrin costamere-mediated coupling between cytoskeleton and ECM - Mother centriole and distal appendage transformation into basal body	Integrin costamere-mediated coupling between cytoskeleton and ECM	Mother centriole and distal appendage transformation into basal body	FME vs FME	6.53853	0.00927649456711026	0.141874315133226	0.033669995120769
Integrin costamere-mediated coupling between cytoskeleton and ECM - mTORC1 signaling pathway	Integrin costamere-mediated coupling between cytoskeleton and ECM	mTORC1 signaling pathway	FME vs FME	6.53853	0.00236228526736568	0.0361286908575443	0.00392418947166224
Integrin costamere-mediated coupling between cytoskeleton and ECM - mTORC1 signaling pathway	Integrin costamere-mediated coupling between cytoskeleton and ECM	mTORC1 signaling pathway	TME vs TME	6.561673	0.0207294116655195	0.315916584560018	0.0199802783942879
Integrin costamere-mediated coupling between cytoskeleton and ECM - mTORC1 signaling pathway	Integrin costamere-mediated coupling between cytoskeleton and ECM	mTORC1 signaling pathway	GME vs GME	6.911846	0.0355446812563195	0.514257462741944	0.0482663985180792
Integrin costamere-mediated coupling between cytoskeleton and ECM - mTORC2 signaling pathway	Integrin costamere-mediated coupling between cytoskeleton and ECM	mTORC2 signaling pathway	GME vs GME	6.911846	0.1731132660301	2.50458819179262	0.133769452207495
Integrin costamere-mediated coupling between cytoskeleton and ECM - mTORC2 signaling pathway	Integrin costamere-mediated coupling between cytoskeleton and ECM	mTORC2 signaling pathway	TME vs TME	6.561673	0.206038845145163	3.14003548654593	0.207603763550351
Integrin costamere-mediated coupling between cytoskeleton and ECM - mTORC2 signaling pathway	Integrin costamere-mediated coupling between cytoskeleton and ECM	mTORC2 signaling pathway	FME vs FME	6.53853	0.107277733160948	1.64070110871586	0.123050771691338
Integrin costamere-mediated coupling between cytoskeleton and ECM - mTORC2 signaling pathway	Integrin costamere-mediated coupling between cytoskeleton and ECM	mTORC2 signaling pathway	IME vs IME	6.061873	0.166534085875911	2.74723817575342	0.0905588111844342
Integrin costamere-mediated coupling between cytoskeleton and ECM - Neuregulin receptor signaling	Integrin costamere-mediated coupling between cytoskeleton and ECM	Neuregulin receptor signaling	FME vs FME	6.53853	0.00180027050501549	0.0275332608784337	0.00241353236599283
Integrin costamere-mediated coupling between cytoskeleton and ECM - Neuregulin receptor signaling	Integrin costamere-mediated coupling between cytoskeleton and ECM	Neuregulin receptor signaling	TME vs TME	6.561673	0.000860708100423369	0.013117206015122	0.00069275536369796
Integrin costamere-mediated coupling between cytoskeleton and ECM - NFkB signaling pathway	Integrin costamere-mediated coupling between cytoskeleton and ECM	NFkB signaling pathway	IME vs IME	6.061873	0.0204834796350936	0.337906783045769	0.010210059683235
Integrin costamere-mediated coupling between cytoskeleton and ECM - NFkB signaling pathway	Integrin costamere-mediated coupling between cytoskeleton and ECM	NFkB signaling pathway	TME vs TME	6.561673	0.0106041587420901	0.161607558670161	0.0104806570218105
Integrin costamere-mediated coupling between cytoskeleton and ECM - NFkB signaling pathway	Integrin costamere-mediated coupling between cytoskeleton and ECM	NFkB signaling pathway	FME vs FME	6.53853	0.00179468754932087	0.0274478753904282	0.000920330360325606
Integrin costamere-mediated coupling between cytoskeleton and ECM - NFkB signaling pathway	Integrin costamere-mediated coupling between cytoskeleton and ECM	NFkB signaling pathway	GME vs GME	6.911846	0.0133720511847795	0.193465713318712	0.00977158357634946
Integrin costamere-mediated coupling between cytoskeleton and ECM - Nodal growth differentiation factor receptor signaling	Integrin costamere-mediated coupling between cytoskeleton and ECM	Nodal growth differentiation factor receptor signaling	GME vs GME	6.911846	0.0489856357168919	0.708720062867105	0.0575306619068355
Integrin costamere-mediated coupling between cytoskeleton and ECM - Nodal growth differentiation factor receptor signaling	Integrin costamere-mediated coupling between cytoskeleton and ECM	Nodal growth differentiation factor receptor signaling	TME vs TME	6.561673	0.0695270620871309	1.05959360272603	0.0732199293368187
Integrin costamere-mediated coupling between cytoskeleton and ECM - Nodal growth differentiation factor receptor signaling	Integrin costamere-mediated coupling between cytoskeleton and ECM	Nodal growth differentiation factor receptor signaling	FME vs FME	6.53853	0.0849121782898589	1.29864325949763	0.0854685843923132
Integrin costamere-mediated coupling between cytoskeleton and ECM - Nodal growth differentiation factor receptor signaling	Integrin costamere-mediated coupling between cytoskeleton and ECM	Nodal growth differentiation factor receptor signaling	IME vs IME	6.061873	0.261402420314862	4.31223856993716	0.596249252136568
Integrin costamere-mediated coupling between cytoskeleton and ECM - Non-canonical WNT receptor signaling	Integrin costamere-mediated coupling between cytoskeleton and ECM	Non-canonical WNT receptor signaling	GME vs GME	6.911846	0.0222867238116804	0.322442448071962	0.0457287345072693
Integrin costamere-mediated coupling between cytoskeleton and ECM - Non-canonical WNT receptor signaling	Integrin costamere-mediated coupling between cytoskeleton and ECM	Non-canonical WNT receptor signaling	FME vs FME	6.53853	0.0153415069780814	0.234632358147862	0.00866443185474653
Integrin costamere-mediated coupling between cytoskeleton and ECM - Non-canonical WNT receptor signaling	Integrin costamere-mediated coupling between cytoskeleton and ECM	Non-canonical WNT receptor signaling	TME vs TME	6.561673	0.00784214601611145	0.119514437988214	0.00764731386662133
Integrin costamere-mediated coupling between cytoskeleton and ECM - Nonsense-mediated mRNA decay pathway	Integrin costamere-mediated coupling between cytoskeleton and ECM	Nonsense-mediated mRNA decay pathway	TME vs TME	6.561673	0.00392552034216137	0.0598249964411335	0.00345593135766485
Integrin costamere-mediated coupling between cytoskeleton and ECM - Nonsense-mediated mRNA decay pathway	Integrin costamere-mediated coupling between cytoskeleton and ECM	Nonsense-mediated mRNA decay pathway	GME vs GME	6.911846	0.026744102369559	0.386931426637424	0.0195431671526989
Integrin costamere-mediated coupling between cytoskeleton and ECM - Non-vesicular ceramide transport	Integrin costamere-mediated coupling between cytoskeleton and ECM	Non-vesicular ceramide transport	TME vs TME	6.561673	0.00135600219453657	0.0206654963906399	0.00138282510330558
Integrin costamere-mediated coupling between cytoskeleton and ECM - Nuclear Drosha-mediated microRNA processing	Integrin costamere-mediated coupling between cytoskeleton and ECM	Nuclear Drosha-mediated microRNA processing	TME vs TME	6.561673	0.0300570650407822	0.458070179839051	0.0322890275613129
Integrin costamere-mediated coupling between cytoskeleton and ECM - Nuclear Drosha-mediated microRNA processing	Integrin costamere-mediated coupling between cytoskeleton and ECM	Nuclear Drosha-mediated microRNA processing	FME vs FME	6.53853	0.0119839522091814	0.183282057674569	0.00793523960274513
Integrin costamere-mediated coupling between cytoskeleton and ECM - Nuclear intermediate filaments	Integrin costamere-mediated coupling between cytoskeleton and ECM	Nuclear intermediate filaments	IME vs IME	6.061873	0.0383789338178514	0.633120070131941	0.0714558085999858
Integrin costamere-mediated coupling between cytoskeleton and ECM - Nuclear intermediate filaments	Integrin costamere-mediated coupling between cytoskeleton and ECM	Nuclear intermediate filaments	TME vs TME	6.561673	0.0364003508289982	0.554741962590831	0.0374724995325627
Integrin costamere-mediated coupling between cytoskeleton and ECM - Nuclear intermediate filaments	Integrin costamere-mediated coupling between cytoskeleton and ECM	Nuclear intermediate filaments	FME vs FME	6.53853	0.0244695809023861	0.3742367342543	0.0302066974986949
Integrin costamere-mediated coupling between cytoskeleton and ECM - Nuclear intermediate filaments	Integrin costamere-mediated coupling between cytoskeleton and ECM	Nuclear intermediate filaments	GME vs GME	6.911846	0.00294186399224871	0.0425626411297958	0.00349448239672796
Integrin costamere-mediated coupling between cytoskeleton and ECM - Nucleosome assembly	Integrin costamere-mediated coupling between cytoskeleton and ECM	Nucleosome assembly	TME vs TME	6.561673	0.00967611617180212	0.147464174194887	0.00883714701474874
Integrin costamere-mediated coupling between cytoskeleton and ECM - Nucleosome assembly	Integrin costamere-mediated coupling between cytoskeleton and ECM	Nucleosome assembly	IME vs IME	6.061873	0.0962053183416215	1.58705601840304	0.162875995323851
Integrin costamere-mediated coupling between cytoskeleton and ECM - Nucleosome disassembly	Integrin costamere-mediated coupling between cytoskeleton and ECM	Nucleosome disassembly	IME vs IME	6.061873	0.0191894669089257	0.31656003506597	0.00956505466453667
Integrin costamere-mediated coupling between cytoskeleton and ECM - Nucleosome disassembly	Integrin costamere-mediated coupling between cytoskeleton and ECM	Nucleosome disassembly	TME vs TME	6.561673	0.00143110589826049	0.0218100781062771	0.00113356527615041
Integrin costamere-mediated coupling between cytoskeleton and ECM - Nucleosome disassembly	Integrin costamere-mediated coupling between cytoskeleton and ECM	Nucleosome disassembly	FME vs FME	6.53853	0.00537824826929526	0.0822547013101328	0.00511323009082659
Integrin costamere-mediated coupling between cytoskeleton and ECM - Nucleosome remodeling	Integrin costamere-mediated coupling between cytoskeleton and ECM	Nucleosome remodeling	TME vs TME	6.561673	0.000181922150942991	0.00277249665880865	0.000152926048472356
Integrin costamere-mediated coupling between cytoskeleton and ECM - Okazaki-fragment maturation and DNA synthesis during NER, MMR, BER and HR	Integrin costamere-mediated coupling between cytoskeleton and ECM	Okazaki-fragment maturation and DNA synthesis during NER, MMR, BER and HR	TME vs TME	6.561673	0.000787750947465574	0.012005337769484	0.000709876910651377
Integrin costamere-mediated coupling between cytoskeleton and ECM - p38 signaling cascade	Integrin costamere-mediated coupling between cytoskeleton and ECM	p38 signaling cascade	GME vs GME	6.911846	0.220183773659781	3.18560034236048	0.204559160213974
Integrin costamere-mediated coupling between cytoskeleton and ECM - p38 signaling cascade	Integrin costamere-mediated coupling between cytoskeleton and ECM	p38 signaling cascade	TME vs TME	6.561673	0.171837882586941	2.61881223841918	0.175786407709356
Integrin costamere-mediated coupling between cytoskeleton and ECM - p38 signaling cascade	Integrin costamere-mediated coupling between cytoskeleton and ECM	p38 signaling cascade	FME vs FME	6.53853	0.121128257515923	1.85253044175565	0.0940126676337101
Integrin costamere-mediated coupling between cytoskeleton and ECM - p38 signaling cascade	Integrin costamere-mediated coupling between cytoskeleton and ECM	p38 signaling cascade	IME vs IME	6.061873	0.0576738043175404	0.951418900993879	0.214285714285714
Integrin costamere-mediated coupling between cytoskeleton and ECM - PC, PE, PS and PI biosynthesis	Integrin costamere-mediated coupling between cytoskeleton and ECM	PC, PE, PS and PI biosynthesis	TME vs TME	6.561673	0.00472080857689752	0.071945202596165	0.00576549822049729
Integrin costamere-mediated coupling between cytoskeleton and ECM - Pentose phosphate pathway	Integrin costamere-mediated coupling between cytoskeleton and ECM	Pentose phosphate pathway	TME vs TME	6.561673	0.00937246734681124	0.142836560963762	0.00858538162495666
Integrin costamere-mediated coupling between cytoskeleton and ECM - Pentose phosphate pathway	Integrin costamere-mediated coupling between cytoskeleton and ECM	Pentose phosphate pathway	GME vs GME	6.911846	0.0164085150566738	0.23739701756104	0.0182418247273169
Integrin costamere-mediated coupling between cytoskeleton and ECM - Pentose phosphate pathway	Integrin costamere-mediated coupling between cytoskeleton and ECM	Pentose phosphate pathway	FME vs FME	6.53853	0.0155428113283381	0.237711098357258	0.0110213328665382
Integrin costamere-mediated coupling between cytoskeleton and ECM - Phase II biotransformation via glucuronidation	Integrin costamere-mediated coupling between cytoskeleton and ECM	Phase II biotransformation via glucuronidation	TME vs TME	6.561673	0.0605350476578207	0.922555150662902	0.0581554435329811
Integrin costamere-mediated coupling between cytoskeleton and ECM - Phase II biotransformation via glucuronidation	Integrin costamere-mediated coupling between cytoskeleton and ECM	Phase II biotransformation via glucuronidation	FME vs FME	6.53853	0.00712581576833846	0.108981924646725	0.00490183253615472
Integrin costamere-mediated coupling between cytoskeleton and ECM - Phase II biotransformation via glucuronidation	Integrin costamere-mediated coupling between cytoskeleton and ECM	Phase II biotransformation via glucuronidation	GME vs GME	6.911846	0.00444919676522155	0.064370605076553	0.00703580658647665
Integrin costamere-mediated coupling between cytoskeleton and ECM - Phospholipid scrambling across membrane leaflets	Integrin costamere-mediated coupling between cytoskeleton and ECM	Phospholipid scrambling across membrane leaflets	TME vs TME	6.561673	0.0019050317492914	0.0290327160956333	0.00220239309646575
Integrin costamere-mediated coupling between cytoskeleton and ECM - Plasmalogen biosynthesis	Integrin costamere-mediated coupling between cytoskeleton and ECM	Plasmalogen biosynthesis	GME vs GME	6.911846	0.0489011134257857	0.707497201459066	0.0430544193977032
Integrin costamere-mediated coupling between cytoskeleton and ECM - Plasmalogen biosynthesis	Integrin costamere-mediated coupling between cytoskeleton and ECM	Plasmalogen biosynthesis	TME vs TME	6.561673	0.0424351953496335	0.64671309520532	0.0429291315825565
Integrin costamere-mediated coupling between cytoskeleton and ECM - Plasmalogen biosynthesis	Integrin costamere-mediated coupling between cytoskeleton and ECM	Plasmalogen biosynthesis	FME vs FME	6.53853	0.00478503991877589	0.0731821979143308	0.0213255519295848
Integrin costamere-mediated coupling between cytoskeleton and ECM - Polyubiquitination of retrotranslocated misfolded proteins	Integrin costamere-mediated coupling between cytoskeleton and ECM	Polyubiquitination of retrotranslocated misfolded proteins	FME vs FME	6.53853	0.024815171383588	0.379522180441151	0.0175397326456665
Integrin costamere-mediated coupling between cytoskeleton and ECM - Polyubiquitination of retrotranslocated misfolded proteins	Integrin costamere-mediated coupling between cytoskeleton and ECM	Polyubiquitination of retrotranslocated misfolded proteins	TME vs TME	6.561673	0.00902281051255405	0.137507784892884	0.00935789524596495
Integrin costamere-mediated coupling between cytoskeleton and ECM - Proline metabolism	Integrin costamere-mediated coupling between cytoskeleton and ECM	Proline metabolism	IME vs IME	6.061873	0.15300614125287	2.52407373639901	0.135913612595253
Integrin costamere-mediated coupling between cytoskeleton and ECM - Proline metabolism	Integrin costamere-mediated coupling between cytoskeleton and ECM	Proline metabolism	TME vs TME	6.561673	0.119215953722845	1.8168531520763	0.114271433991488
Integrin costamere-mediated coupling between cytoskeleton and ECM - Proline metabolism	Integrin costamere-mediated coupling between cytoskeleton and ECM	Proline metabolism	GME vs GME	6.911846	0.0834296641274239	1.2070533726886	0.0738541431003608
Integrin costamere-mediated coupling between cytoskeleton and ECM - Proline metabolism	Integrin costamere-mediated coupling between cytoskeleton and ECM	Proline metabolism	FME vs FME	6.53853	0.0658130721937528	1.00654233953924	0.0511027892563038
Integrin costamere-mediated coupling between cytoskeleton and ECM - Prostanoid synthesis from arachidonic acid	Integrin costamere-mediated coupling between cytoskeleton and ECM	Prostanoid synthesis from arachidonic acid	GME vs GME	6.911846	0.00891468220229383	0.12897687328923	0.00704997271355554
Integrin costamere-mediated coupling between cytoskeleton and ECM - Prostanoid synthesis from arachidonic acid	Integrin costamere-mediated coupling between cytoskeleton and ECM	Prostanoid synthesis from arachidonic acid	TME vs TME	6.561673	0.00201798910137177	0.0307541880527719	0.00211969607382643
Integrin costamere-mediated coupling between cytoskeleton and ECM - Proteasomal core organization	Integrin costamere-mediated coupling between cytoskeleton and ECM	Proteasomal core organization	TME vs TME	6.561673	0.00802830780637326	0.122351546821983	0.00693093149445599
Integrin costamere-mediated coupling between cytoskeleton and ECM - Proteasomal regulatory particle organization	Integrin costamere-mediated coupling between cytoskeleton and ECM	Proteasomal regulatory particle organization	TME vs TME	6.561673	0.00721487197763435	0.109954771027261	0.00717988792110879
Integrin costamere-mediated coupling between cytoskeleton and ECM - Proteasome assembly	Integrin costamere-mediated coupling between cytoskeleton and ECM	Proteasome assembly	IME vs IME	6.061873	0.0717917273931469	1.18431595045771	0.0455321889642249
Integrin costamere-mediated coupling between cytoskeleton and ECM - Proteasome assembly	Integrin costamere-mediated coupling between cytoskeleton and ECM	Proteasome assembly	TME vs TME	6.561673	0.0510995801797101	0.778758466632066	0.0491937113989099
Integrin costamere-mediated coupling between cytoskeleton and ECM - Proteasome assembly	Integrin costamere-mediated coupling between cytoskeleton and ECM	Proteasome assembly	FME vs FME	6.53853	0.0465479455086086	0.711902307721589	0.0400385856776164
Integrin costamere-mediated coupling between cytoskeleton and ECM - Proteasome assembly	Integrin costamere-mediated coupling between cytoskeleton and ECM	Proteasome assembly	GME vs GME	6.911846	0.0949430194828142	1.37362763087404	0.0952767734480854
Integrin costamere-mediated coupling between cytoskeleton and ECM - Protein farnesylation and geranylgeranylation	Integrin costamere-mediated coupling between cytoskeleton and ECM	Protein farnesylation and geranylgeranylation	TME vs TME	6.561673	0.00998467929916033	0.152166681477248	0.0100893931544357
Integrin costamere-mediated coupling between cytoskeleton and ECM - Protein farnesylation and geranylgeranylation	Integrin costamere-mediated coupling between cytoskeleton and ECM	Protein farnesylation and geranylgeranylation	FME vs FME	6.53853	0.00275988830992114	0.0422096149554727	0.0037604706185251
Integrin costamere-mediated coupling between cytoskeleton and ECM - Protein import across and into inner mitochondrial membrane	Integrin costamere-mediated coupling between cytoskeleton and ECM	Protein import across and into inner mitochondrial membrane	GME vs GME	6.911846	0.0146676202109282	0.212209897164103	0.0126797503408958
Integrin costamere-mediated coupling between cytoskeleton and ECM - Protein import across and into inner mitochondrial membrane	Integrin costamere-mediated coupling between cytoskeleton and ECM	Protein import across and into inner mitochondrial membrane	TME vs TME	6.561673	0.0124412846439001	0.189605388501094	0.0126306276558898
Integrin costamere-mediated coupling between cytoskeleton and ECM - Protein import across and into outer mitochondrial membrane	Integrin costamere-mediated coupling between cytoskeleton and ECM	Protein import across and into outer mitochondrial membrane	FME vs FME	6.53853	0.00476122345189105	0.0728179498782074	0.00813456489843579
Integrin costamere-mediated coupling between cytoskeleton and ECM - Protein import across and into outer mitochondrial membrane	Integrin costamere-mediated coupling between cytoskeleton and ECM	Protein import across and into outer mitochondrial membrane	TME vs TME	6.561673	0.0170462601447646	0.259785293058419	0.0176984970969332
Integrin costamere-mediated coupling between cytoskeleton and ECM - Protein import across and into outer mitochondrial membrane	Integrin costamere-mediated coupling between cytoskeleton and ECM	Protein import across and into outer mitochondrial membrane	GME vs GME	6.911846	0.00291764246289413	0.0422122060776486	0.00140056066238364
Integrin costamere-mediated coupling between cytoskeleton and ECM - Protein import across and into outer mitochondrial membrane	Integrin costamere-mediated coupling between cytoskeleton and ECM	Protein import across and into outer mitochondrial membrane	IME vs IME	6.061873	0.057568400726777	0.949680105197909	0.0713381505078334
Integrin costamere-mediated coupling between cytoskeleton and ECM - Protein N-linked glycosylation in ER	Integrin costamere-mediated coupling between cytoskeleton and ECM	Protein N-linked glycosylation in ER	GME vs GME	6.911846	0.00889160983256943	0.128643064182085	0.0140791334221926
Integrin costamere-mediated coupling between cytoskeleton and ECM - Protein N-linked glycosylation in ER	Integrin costamere-mediated coupling between cytoskeleton and ECM	Protein N-linked glycosylation in ER	TME vs TME	6.561673	0.0054401431105871	0.0829078730619787	0.00474284149486987
Integrin costamere-mediated coupling between cytoskeleton and ECM - Protein N-linked glycosylation in ER	Integrin costamere-mediated coupling between cytoskeleton and ECM	Protein N-linked glycosylation in ER	IME vs IME	6.061873	0.0102666269851266	0.169363943972264	0.0075542748598431
Integrin costamere-mediated coupling between cytoskeleton and ECM - Protein N-linked glycosylation in ER	Integrin costamere-mediated coupling between cytoskeleton and ECM	Protein N-linked glycosylation in ER	FME vs FME	6.53853	0.0100716991374957	0.154036140162936	0.0399586602980795
Integrin costamere-mediated coupling between cytoskeleton and ECM - Proteolysis of basement membrane	Integrin costamere-mediated coupling between cytoskeleton and ECM	Proteolysis of basement membrane	TME vs TME	6.561673	0.0128746233222254	0.196209477291611	0.0131844193707954
Integrin costamere-mediated coupling between cytoskeleton and ECM - Proteolysis of basement membrane	Integrin costamere-mediated coupling between cytoskeleton and ECM	Proteolysis of basement membrane	FME vs FME	6.53853	0.00236228526736568	0.0361286908575443	0.0111218216917956
Integrin costamere-mediated coupling between cytoskeleton and ECM - Proteolysis of fibronectin	Integrin costamere-mediated coupling between cytoskeleton and ECM	Proteolysis of fibronectin	TME vs TME	6.561673	0.00695965112067844	0.106065200848475	0.00613488185604403
Integrin costamere-mediated coupling between cytoskeleton and ECM - Proteolysis of fibronectin	Integrin costamere-mediated coupling between cytoskeleton and ECM	Proteolysis of fibronectin	FME vs FME	6.53853	0.00473799563497967	0.072462704629854	0.00222807000292786
Integrin costamere-mediated coupling between cytoskeleton and ECM - Proteolysis of matricellular proteins	Integrin costamere-mediated coupling between cytoskeleton and ECM	Proteolysis of matricellular proteins	TME vs TME	6.561673	0.0563421883722013	0.858655904199631	0.0640662277484855
Integrin costamere-mediated coupling between cytoskeleton and ECM - Proteolysis of matricellular proteins	Integrin costamere-mediated coupling between cytoskeleton and ECM	Proteolysis of matricellular proteins	FME vs FME	6.53853	0.0967992568193327	1.48044373521648	0.0851058923704594
Integrin costamere-mediated coupling between cytoskeleton and ECM - Proteolysis of proteoglycans	Integrin costamere-mediated coupling between cytoskeleton and ECM	Proteolysis of proteoglycans	IME vs IME	6.061873	0.100039415881932	1.65030540712069	0.0490288799143436
Integrin costamere-mediated coupling between cytoskeleton and ECM - Proteolysis of proteoglycans	Integrin costamere-mediated coupling between cytoskeleton and ECM	Proteolysis of proteoglycans	FME vs FME	6.53853	0.0402411152907895	0.615445913407831	0.0856527697831173
Integrin costamere-mediated coupling between cytoskeleton and ECM - Proteolysis of proteoglycans	Integrin costamere-mediated coupling between cytoskeleton and ECM	Proteolysis of proteoglycans	TME vs TME	6.561673	0.0320063001634584	0.487776556093066	0.0413424345104837
Integrin costamere-mediated coupling between cytoskeleton and ECM - Proteolysis of proteoglycans	Integrin costamere-mediated coupling between cytoskeleton and ECM	Proteolysis of proteoglycans	GME vs GME	6.911846	0.00890988155743215	0.128907417962615	0.00973685025476493
Integrin costamere-mediated coupling between cytoskeleton and ECM - Purine biosynthesis and salvage	Integrin costamere-mediated coupling between cytoskeleton and ECM	Purine biosynthesis and salvage	TME vs TME	6.561673	0.00180200288985807	0.0274625545344428	0.00162151323442644
Integrin costamere-mediated coupling between cytoskeleton and ECM - Purine biosynthesis and salvage	Integrin costamere-mediated coupling between cytoskeleton and ECM	Purine biosynthesis and salvage	FME vs FME	6.53853	0.000964321302744974	0.0147482891738428	0.00454009925511229
Integrin costamere-mediated coupling between cytoskeleton and ECM - Rab1 activation in cis-Golgi vesicle tethering and autophagosome biogenesis	Integrin costamere-mediated coupling between cytoskeleton and ECM	Rab1 activation in cis-Golgi vesicle tethering and autophagosome biogenesis	TME vs TME	6.561673	0.000745154548903965	0.0113561679346003	0.000794309320463198
Integrin costamere-mediated coupling between cytoskeleton and ECM - Rab1 activation in cis-Golgi vesicle tethering and autophagosome biogenesis	Integrin costamere-mediated coupling between cytoskeleton and ECM	Rab1 activation in cis-Golgi vesicle tethering and autophagosome biogenesis	GME vs GME	6.911846	0.00890654152755763	0.128859094690945	0.014040620949462
Integrin costamere-mediated coupling between cytoskeleton and ECM - Ras signaling pathway	Integrin costamere-mediated coupling between cytoskeleton and ECM	Ras signaling pathway	TME vs TME	6.561673	0.0330859548645807	0.504230512007795	0.0333644179960737
Integrin costamere-mediated coupling between cytoskeleton and ECM - Ras signaling pathway	Integrin costamere-mediated coupling between cytoskeleton and ECM	Ras signaling pathway	FME vs FME	6.53853	0.0104550813772581	0.15989957190507	0.005973469310545
Integrin costamere-mediated coupling between cytoskeleton and ECM - Recruitment of signaling proteins to the dystrophin-glycoprotein complex	Integrin costamere-mediated coupling between cytoskeleton and ECM	Recruitment of signaling proteins to the dystrophin-glycoprotein complex	GME vs GME	6.911846	0.450582424396341	6.51898866824075	0.369681801970498
Integrin costamere-mediated coupling between cytoskeleton and ECM - Recruitment of signaling proteins to the dystrophin-glycoprotein complex	Integrin costamere-mediated coupling between cytoskeleton and ECM	Recruitment of signaling proteins to the dystrophin-glycoprotein complex	IME vs IME	6.061873	0.516609356675228	8.52227301783205	0.413698333479304
Integrin costamere-mediated coupling between cytoskeleton and ECM - Recruitment of signaling proteins to the dystrophin-glycoprotein complex	Integrin costamere-mediated coupling between cytoskeleton and ECM	Recruitment of signaling proteins to the dystrophin-glycoprotein complex	TME vs TME	6.561673	0.368838459312134	5.62110436130164	0.373405638181684
Integrin costamere-mediated coupling between cytoskeleton and ECM - Recruitment of signaling proteins to the dystrophin-glycoprotein complex	Integrin costamere-mediated coupling between cytoskeleton and ECM	Recruitment of signaling proteins to the dystrophin-glycoprotein complex	FME vs FME	6.53853	0.238466288538502	3.64709332000411	0.335022951191358
Integrin costamere-mediated coupling between cytoskeleton and ECM - Recycling endosome dynamics	Integrin costamere-mediated coupling between cytoskeleton and ECM	Recycling endosome dynamics	TME vs TME	6.561673	0.000181506215888537	0.00276615780154043	0.000143435112679081
Integrin costamere-mediated coupling between cytoskeleton and ECM - Regulation of actin dynamics during macropinocytosis	Integrin costamere-mediated coupling between cytoskeleton and ECM	Regulation of actin dynamics during macropinocytosis	TME vs TME	6.561673	0.00487546166356376	0.0743021182539562	0.00525805484629658
Integrin costamere-mediated coupling between cytoskeleton and ECM - Regulation of G-protein signaling by beta and gamma subunits	Integrin costamere-mediated coupling between cytoskeleton and ECM	Regulation of G-protein signaling by beta and gamma subunits	TME vs TME	6.561673	0.027879394860726	0.424882449445049	0.0268254914405927
Integrin costamere-mediated coupling between cytoskeleton and ECM - Regulation of G-protein signaling by beta and gamma subunits	Integrin costamere-mediated coupling between cytoskeleton and ECM	Regulation of G-protein signaling by beta and gamma subunits	FME vs FME	6.53853	0.0296709294548963	0.453785938786035	0.0208854367680676
Integrin costamere-mediated coupling between cytoskeleton and ECM - Regulation of G-protein signaling by beta and gamma subunits	Integrin costamere-mediated coupling between cytoskeleton and ECM	Regulation of G-protein signaling by beta and gamma subunits	GME vs GME	6.911846	0.0401197577416098	0.580449285034834	0.0459343854808568
Integrin costamere-mediated coupling between cytoskeleton and ECM - Regulation of microtubule nucleation and stabilization at Golgi	Integrin costamere-mediated coupling between cytoskeleton and ECM	Regulation of microtubule nucleation and stabilization at Golgi	FME vs FME	6.53853	0.010711711903722	0.163824468310813	0.00753920657375137
Integrin costamere-mediated coupling between cytoskeleton and ECM - Regulation of microtubule nucleation and stabilization at Golgi	Integrin costamere-mediated coupling between cytoskeleton and ECM	Regulation of microtubule nucleation and stabilization at Golgi	TME vs TME	6.561673	0.00575982711381161	0.0877798626807265	0.00553576855682299
Integrin costamere-mediated coupling between cytoskeleton and ECM - Regulation of microtubule nucleation and stabilization at Golgi	Integrin costamere-mediated coupling between cytoskeleton and ECM	Regulation of microtubule nucleation and stabilization at Golgi	IME vs IME	6.061873	0.0191894669089257	0.31656003506597	0.0201999227083739
Integrin costamere-mediated coupling between cytoskeleton and ECM - Regulation of nuclear and cytoplasmic mRNA fate by the exon junction complex	Integrin costamere-mediated coupling between cytoskeleton and ECM	Regulation of nuclear and cytoplasmic mRNA fate by the exon junction complex	FME vs FME	6.53853	0.021353988618227	0.326586997777698	0.02196676673298
Integrin costamere-mediated coupling between cytoskeleton and ECM - Regulation of nuclear and cytoplasmic mRNA fate by the exon junction complex	Integrin costamere-mediated coupling between cytoskeleton and ECM	Regulation of nuclear and cytoplasmic mRNA fate by the exon junction complex	TME vs TME	6.561673	0.0184123683615509	0.280604805399156	0.0178903703551966
Integrin costamere-mediated coupling between cytoskeleton and ECM - Regulation of nuclear and cytoplasmic mRNA fate by the exon junction complex	Integrin costamere-mediated coupling between cytoskeleton and ECM	Regulation of nuclear and cytoplasmic mRNA fate by the exon junction complex	GME vs GME	6.911846	0.0192473580793837	0.278469159957082	0.0149184359049468
Integrin costamere-mediated coupling between cytoskeleton and ECM - Replication stress-induced slowing of S-phase progression	Integrin costamere-mediated coupling between cytoskeleton and ECM	Replication stress-induced slowing of S-phase progression	TME vs TME	6.561673	0.000223516227959464	0.00340639109638343	0.000248504510148062
Integrin costamere-mediated coupling between cytoskeleton and ECM - Retinoic acid receptor signaling	Integrin costamere-mediated coupling between cytoskeleton and ECM	Retinoic acid receptor signaling	TME vs TME	6.561673	0.00408025245716862	0.062183116492179	0.0034955731040025
Integrin costamere-mediated coupling between cytoskeleton and ECM - RHOA RAC1 CDC42 signaling pathway	Integrin costamere-mediated coupling between cytoskeleton and ECM	RHOA RAC1 CDC42 signaling pathway	TME vs TME	6.561673	0.00067245312391668	0.0102481969875602	0.000884540469317016
Integrin costamere-mediated coupling between cytoskeleton and ECM - Scavenger receptor-mediated initiation of cargo uptake	Integrin costamere-mediated coupling between cytoskeleton and ECM	Scavenger receptor-mediated initiation of cargo uptake	TME vs TME	6.561673	0.00133415814841955	0.0203325927581775	0.00130844718078936
Integrin costamere-mediated coupling between cytoskeleton and ECM - Semaphorin presentation on cell surface	Integrin costamere-mediated coupling between cytoskeleton and ECM	Semaphorin presentation on cell surface	GME vs GME	6.911846	0.136664171762218	1.97724575756808	0.119809494688784
Integrin costamere-mediated coupling between cytoskeleton and ECM - Semaphorin presentation on cell surface	Integrin costamere-mediated coupling between cytoskeleton and ECM	Semaphorin presentation on cell surface	TME vs TME	6.561673	0.0988334158266779	1.50622292963092	0.0922866127661997
Integrin costamere-mediated coupling between cytoskeleton and ECM - Semaphorin presentation on cell surface	Integrin costamere-mediated coupling between cytoskeleton and ECM	Semaphorin presentation on cell surface	FME vs FME	6.53853	0.0473895631374059	0.724773972101474	0.0420500478986553
Integrin costamere-mediated coupling between cytoskeleton and ECM - Semaphorin presentation on cell surface	Integrin costamere-mediated coupling between cytoskeleton and ECM	Semaphorin presentation on cell surface	IME vs IME	6.061873	0.0191748378169095	0.316318705491594	0.020184523295278
Integrin costamere-mediated coupling between cytoskeleton and ECM - Semaphorin receptor signaling	Integrin costamere-mediated coupling between cytoskeleton and ECM	Semaphorin receptor signaling	GME vs GME	6.911846	0.064628243401078	0.935035996897516	0.0769619540625672
Integrin costamere-mediated coupling between cytoskeleton and ECM - Semaphorin receptor signaling	Integrin costamere-mediated coupling between cytoskeleton and ECM	Semaphorin receptor signaling	IME vs IME	6.061873	0.303568092385498	5.0078267638464	0.150855254519388
Integrin costamere-mediated coupling between cytoskeleton and ECM - Semaphorin receptor signaling	Integrin costamere-mediated coupling between cytoskeleton and ECM	Semaphorin receptor signaling	TME vs TME	6.561673	0.0699815834543115	1.06652051605315	0.0846318369674573
Integrin costamere-mediated coupling between cytoskeleton and ECM - Semaphorin receptor signaling	Integrin costamere-mediated coupling between cytoskeleton and ECM	Semaphorin receptor signaling	FME vs FME	6.53853	0.116866199470378	1.78734670646693	0.0931154017501162
Integrin costamere-mediated coupling between cytoskeleton and ECM - Serine and glycine metabolism	Integrin costamere-mediated coupling between cytoskeleton and ECM	Serine and glycine metabolism	TME vs TME	6.561673	0.00387999503914487	0.0591311900527952	0.00367380244887645
Integrin costamere-mediated coupling between cytoskeleton and ECM - Shuttle-mediated phospholipid transport	Integrin costamere-mediated coupling between cytoskeleton and ECM	Shuttle-mediated phospholipid transport	TME vs TME	6.561673	0.00237550642703748	0.0362027581457289	0.00202889997850552
Integrin costamere-mediated coupling between cytoskeleton and ECM - Single strand annealing DSB repair	Integrin costamere-mediated coupling between cytoskeleton and ECM	Single strand annealing DSB repair	IME vs IME	6.061873	0.0961230071959006	1.58569816832313	0.0479128379496976
Integrin costamere-mediated coupling between cytoskeleton and ECM - Single strand annealing DSB repair	Integrin costamere-mediated coupling between cytoskeleton and ECM	Single strand annealing DSB repair	TME vs TME	6.561673	0.00623739580466765	0.0950580176106609	0.00774337933258251
Integrin costamere-mediated coupling between cytoskeleton and ECM - Single strand annealing DSB repair	Integrin costamere-mediated coupling between cytoskeleton and ECM	Single strand annealing DSB repair	FME vs FME	6.53853	0.00193843759634402	0.0296463825230779	0.00183866454018446
Integrin costamere-mediated coupling between cytoskeleton and ECM - Smooth muscle thick myofilament organization and regulation	Integrin costamere-mediated coupling between cytoskeleton and ECM	Smooth muscle thick myofilament organization and regulation	GME vs GME	6.911846	0.0798643039626575	1.15547004130711	0.0563581988629901
Integrin costamere-mediated coupling between cytoskeleton and ECM - Smooth muscle thick myofilament organization and regulation	Integrin costamere-mediated coupling between cytoskeleton and ECM	Smooth muscle thick myofilament organization and regulation	TME vs TME	6.561673	0.0813053221140949	1.23909448484549	0.084312915404612
Integrin costamere-mediated coupling between cytoskeleton and ECM - Smooth muscle thick myofilament organization and regulation	Integrin costamere-mediated coupling between cytoskeleton and ECM	Smooth muscle thick myofilament organization and regulation	FME vs FME	6.53853	0.0339526852173019	0.519270930122399	0.0235809676925669
Integrin costamere-mediated coupling between cytoskeleton and ECM - Smooth muscle thin myofilament organization	Integrin costamere-mediated coupling between cytoskeleton and ECM	Smooth muscle thin myofilament organization	TME vs TME	6.561673	0.00293529881599112	0.0447340036260378	0.00467059685778952
Integrin costamere-mediated coupling between cytoskeleton and ECM - Smooth muscle thin myofilament organization	Integrin costamere-mediated coupling between cytoskeleton and ECM	Smooth muscle thin myofilament organization	FME vs FME	6.53853	0.00236228526736568	0.0361286908575443	0.00145960298350925
Integrin costamere-mediated coupling between cytoskeleton and ECM - Sphingomyelin biosynthesis from ceramide	Integrin costamere-mediated coupling between cytoskeleton and ECM	Sphingomyelin biosynthesis from ceramide	TME vs TME	6.561673	0.00705139785225298	0.107463422590184	0.00643886261359874
Integrin costamere-mediated coupling between cytoskeleton and ECM - Stimulus-dependent and constitutive channel-mediated calcium entry	Integrin costamere-mediated coupling between cytoskeleton and ECM	Stimulus-dependent and constitutive channel-mediated calcium entry	TME vs TME	6.561673	0.000447032455918928	0.00681278219276685	0.00045495423715905
Integrin costamere-mediated coupling between cytoskeleton and ECM - Stress fiber assembly, organization and upstream regulation	Integrin costamere-mediated coupling between cytoskeleton and ECM	Stress fiber assembly, organization and upstream regulation	GME vs GME	6.911846	0.122712483279759	1.77539390051479	0.152387382436589
Integrin costamere-mediated coupling between cytoskeleton and ECM - Stress fiber assembly, organization and upstream regulation	Integrin costamere-mediated coupling between cytoskeleton and ECM	Stress fiber assembly, organization and upstream regulation	IME vs IME	6.061873	0.115663222277601	1.90804433879348	0.161148552919562
Integrin costamere-mediated coupling between cytoskeleton and ECM - Stress fiber assembly, organization and upstream regulation	Integrin costamere-mediated coupling between cytoskeleton and ECM	Stress fiber assembly, organization and upstream regulation	TME vs TME	6.561673	0.0232977515432978	0.355058127758113	0.0249808605703352
Integrin costamere-mediated coupling between cytoskeleton and ECM - Stress fiber assembly, organization and upstream regulation	Integrin costamere-mediated coupling between cytoskeleton and ECM	Stress fiber assembly, organization and upstream regulation	FME vs FME	6.53853	0.155532350053134	2.37870517631569	0.137294336744449
Integrin costamere-mediated coupling between cytoskeleton and ECM - Striated muscle thin myofilament organization	Integrin costamere-mediated coupling between cytoskeleton and ECM	Striated muscle thin myofilament organization	TME vs TME	6.561673	0.0190889056724238	0.290915245465041	0.0180994455480146
Integrin costamere-mediated coupling between cytoskeleton and ECM - Striated muscle thin myofilament organization	Integrin costamere-mediated coupling between cytoskeleton and ECM	Striated muscle thin myofilament organization	GME vs GME	6.911846	0.0459427959178537	0.664696512246423	0.0375444324083984
Integrin costamere-mediated coupling between cytoskeleton and ECM - Striated muscle thin myofilament organization	Integrin costamere-mediated coupling between cytoskeleton and ECM	Striated muscle thin myofilament organization	FME vs FME	6.53853	0.00456030101802442	0.0697450506819101	0.00313868697164988
Integrin costamere-mediated coupling between cytoskeleton and ECM - Support for large vesicle biogenesis at ER	Integrin costamere-mediated coupling between cytoskeleton and ECM	Support for large vesicle biogenesis at ER	FME vs FME	6.53853	0.0216374358567184	0.330922027841743	0.0492540111047045
Integrin costamere-mediated coupling between cytoskeleton and ECM - Support for large vesicle biogenesis at ER	Integrin costamere-mediated coupling between cytoskeleton and ECM	Support for large vesicle biogenesis at ER	TME vs TME	6.561673	0.0141488858525705	0.215629259816797	0.013304308428076
Integrin costamere-mediated coupling between cytoskeleton and ECM - Support for RNA polymerase II- and III-mediated snRNA transcription	Integrin costamere-mediated coupling between cytoskeleton and ECM	Support for RNA polymerase II- and III-mediated snRNA transcription	TME vs TME	6.561673	0.000225192130272054	0.00343193187598646	0.000307514589447411
Integrin costamere-mediated coupling between cytoskeleton and ECM - Syndecan receptor signaling	Integrin costamere-mediated coupling between cytoskeleton and ECM	Syndecan receptor signaling	TME vs TME	6.561673	0.0943063741700538	1.43723073817859	0.093048340543506
Integrin costamere-mediated coupling between cytoskeleton and ECM - Syndecan receptor signaling	Integrin costamere-mediated coupling between cytoskeleton and ECM	Syndecan receptor signaling	FME vs FME	6.53853	0.0741638917852165	1.13425942078895	0.110328271359858
Integrin costamere-mediated coupling between cytoskeleton and ECM - Syndecan receptor signaling	Integrin costamere-mediated coupling between cytoskeleton and ECM	Syndecan receptor signaling	GME vs GME	6.911846	0.0220723834032078	0.3193413890463	0.020798155568486
Integrin costamere-mediated coupling between cytoskeleton and ECM - Tetraspanin-enriched microdomain dynamics	Integrin costamere-mediated coupling between cytoskeleton and ECM	Tetraspanin-enriched microdomain dynamics	TME vs TME	6.561673	0.0249383921228627	0.380061517953158	0.0287908217384777
Integrin costamere-mediated coupling between cytoskeleton and ECM - Tetraspanin-enriched microdomain dynamics	Integrin costamere-mediated coupling between cytoskeleton and ECM	Tetraspanin-enriched microdomain dynamics	GME vs GME	6.911846	0.0564982916950667	0.817412538512878	0.0494081688942191
Integrin costamere-mediated coupling between cytoskeleton and ECM - Tetraspanin-enriched microdomain dynamics	Integrin costamere-mediated coupling between cytoskeleton and ECM	Tetraspanin-enriched microdomain dynamics	FME vs FME	6.53853	0.0140045389563259	0.214184825831711	0.0119177558801944
Integrin costamere-mediated coupling between cytoskeleton and ECM - Thioredoxin-dependent peroxiredoxin-mediated peroxide detoxification	Integrin costamere-mediated coupling between cytoskeleton and ECM	Thioredoxin-dependent peroxiredoxin-mediated peroxide detoxification	TME vs TME	6.561673	0.00550969350942622	0.0839678223171999	0.00468010145561225
Integrin costamere-mediated coupling between cytoskeleton and ECM - Thioredoxin-dependent peroxiredoxin-mediated peroxide detoxification	Integrin costamere-mediated coupling between cytoskeleton and ECM	Thioredoxin-dependent peroxiredoxin-mediated peroxide detoxification	GME vs GME	6.911846	0.0176424954995483	0.255250142956925	0.011476794706488
Integrin costamere-mediated coupling between cytoskeleton and ECM - Tight junction organization	Integrin costamere-mediated coupling between cytoskeleton and ECM	Tight junction organization	TME vs TME	6.561673	0.00821959685991179	0.125266795234852	0.00762574027012441
Integrin costamere-mediated coupling between cytoskeleton and ECM - Tight junction organization	Integrin costamere-mediated coupling between cytoskeleton and ECM	Tight junction organization	FME vs FME	6.53853	0.000956103031058348	0.0146225992746375	0.000833504200789875
Integrin costamere-mediated coupling between cytoskeleton and ECM - Transcription regulation by chromatin remodeling	Integrin costamere-mediated coupling between cytoskeleton and ECM	Transcription regulation by chromatin remodeling	TME vs TME	6.561673	0.000679267081788185	0.0103520418208259	0.000518372075420885
Integrin costamere-mediated coupling between cytoskeleton and ECM - Transcription regulation by mediator	Integrin costamere-mediated coupling between cytoskeleton and ECM	Transcription regulation by mediator	FME vs FME	6.53853	0.00192640529048455	0.0294623609467232	0.00105841991067784
Integrin costamere-mediated coupling between cytoskeleton and ECM - Transcription regulation by mediator	Integrin costamere-mediated coupling between cytoskeleton and ECM	Transcription regulation by mediator	GME vs GME	6.911846	0.0044458142437254	0.064321667039671	0.00253847568247091
Integrin costamere-mediated coupling between cytoskeleton and ECM - Transcription regulation by mediator	Integrin costamere-mediated coupling between cytoskeleton and ECM	Transcription regulation by mediator	TME vs TME	6.561673	0.0075339997977993	0.11481828440677	0.00653318470569646
Integrin costamere-mediated coupling between cytoskeleton and ECM - Transcription regulation by mediator	Integrin costamere-mediated coupling between cytoskeleton and ECM	Transcription regulation by mediator	IME vs IME	6.061873	0.0577231855455564	0.952233520980278	0.0264287877144247
Integrin costamere-mediated coupling between cytoskeleton and ECM - Transcription repression	Integrin costamere-mediated coupling between cytoskeleton and ECM	Transcription repression	TME vs TME	6.561673	0.0013491824197251	0.0205615629071108	0.0013257356831083
Integrin costamere-mediated coupling between cytoskeleton and ECM - Transmembrane glucose transport	Integrin costamere-mediated coupling between cytoskeleton and ECM	Transmembrane glucose transport	TME vs TME	6.561673	0.00332325209536507	0.0506464181685374	0.00281889564507014
Integrin costamere-mediated coupling between cytoskeleton and ECM - TREX-mediated coupling of splicing and mRNA export	Integrin costamere-mediated coupling between cytoskeleton and ECM	TREX-mediated coupling of splicing and mRNA export	TME vs TME	6.561673	0.00203947317393635	0.0310816056822038	0.00161368444775716
Integrin costamere-mediated coupling between cytoskeleton and ECM - U1 and U2 snRNP recruitment and pre-spliceosome assembly	Integrin costamere-mediated coupling between cytoskeleton and ECM	U1 and U2 snRNP recruitment and pre-spliceosome assembly	FME vs FME	6.53853	0.00473624480900004	0.0724359275714533	0.0025588473554377
Integrin costamere-mediated coupling between cytoskeleton and ECM - U1 and U2 snRNP recruitment and pre-spliceosome assembly	Integrin costamere-mediated coupling between cytoskeleton and ECM	U1 and U2 snRNP recruitment and pre-spliceosome assembly	TME vs TME	6.561673	0.00234214977933638	0.0356944022703119	0.00201781954676049
Integrin costamere-mediated coupling between cytoskeleton and ECM - U2 snRNP-selective component synthesis	Integrin costamere-mediated coupling between cytoskeleton and ECM	U2 snRNP-selective component synthesis	TME vs TME	6.561673	0.00193168790009363	0.0294389562849274	0.0018847983817083
Integrin costamere-mediated coupling between cytoskeleton and ECM - U2 snRNP-selective component synthesis	Integrin costamere-mediated coupling between cytoskeleton and ECM	U2 snRNP-selective component synthesis	FME vs FME	6.53853	0.00473682461364487	0.0724447950791418	0.00319991879767127
Integrin costamere-mediated coupling between cytoskeleton and ECM - U2 snRNP-selective component synthesis	Integrin costamere-mediated coupling between cytoskeleton and ECM	U2 snRNP-selective component synthesis	GME vs GME	6.911846	0.00891468952467215	0.128976979228785	0.0111126063888405
Integrin costamere-mediated coupling between cytoskeleton and ECM - Upstream regulation of lamellipodium dynamics	Integrin costamere-mediated coupling between cytoskeleton and ECM	Upstream regulation of lamellipodium dynamics	TME vs TME	6.561673	0.0905753981237803	1.38037060009882	0.0842108169924308
Integrin costamere-mediated coupling between cytoskeleton and ECM - Upstream regulation of lamellipodium dynamics	Integrin costamere-mediated coupling between cytoskeleton and ECM	Upstream regulation of lamellipodium dynamics	FME vs FME	6.53853	0.0314549941562336	0.481071348789185	0.0396532207871024
Integrin costamere-mediated coupling between cytoskeleton and ECM - Upstream regulation of lamellipodium dynamics	Integrin costamere-mediated coupling between cytoskeleton and ECM	Upstream regulation of lamellipodium dynamics	GME vs GME	6.911846	0.0394647515166146	0.570972709990675	0.031992190801434
Integrin costamere-mediated coupling between cytoskeleton and ECM - Upstream regulation of lamellipodium dynamics	Integrin costamere-mediated coupling between cytoskeleton and ECM	Upstream regulation of lamellipodium dynamics	IME vs IME	6.061873	0.0253047112050279	0.417440479426343	0.0257324445143639
Integrin costamere-mediated coupling between cytoskeleton and ECM - Vesicle biogenesis at cis-Golgi	Integrin costamere-mediated coupling between cytoskeleton and ECM	Vesicle biogenesis at cis-Golgi	TME vs TME	6.561673	0.00421787660615777	0.0642805108516123	0.00427722738213333
Integrin costamere-mediated coupling between cytoskeleton and ECM - Vesicle biogenesis at cis-Golgi	Integrin costamere-mediated coupling between cytoskeleton and ECM	Vesicle biogenesis at cis-Golgi	FME vs FME	6.53853	0.0019168512166383	0.0293162413458478	0.00158927354215379
Integrin costamere-mediated coupling between cytoskeleton and ECM - Vesicle biogenesis at cis-Golgi	Integrin costamere-mediated coupling between cytoskeleton and ECM	Vesicle biogenesis at cis-Golgi	GME vs GME	6.911846	0.00891499959144734	0.128981465248843	0.00579938479349962
Integrin costamere-mediated coupling between cytoskeleton and ECM - Vesicle biogenesis at ER membrane	Integrin costamere-mediated coupling between cytoskeleton and ECM	Vesicle biogenesis at ER membrane	TME vs TME	6.561673	0.0014598718497768	0.0222484716941553	0.00114724417510615
Integrin costamere-mediated coupling between cytoskeleton and ECM - Vesicle biogenesis at ER membrane	Integrin costamere-mediated coupling between cytoskeleton and ECM	Vesicle biogenesis at ER membrane	FME vs FME	6.53853	0.00118121145923537	0.0180653980438584	0.00061625711961062
Integrin costamere-mediated coupling between cytoskeleton and ECM - Vesicle fusion with cis-Golgi	Integrin costamere-mediated coupling between cytoskeleton and ECM	Vesicle fusion with cis-Golgi	FME vs FME	6.53853	0.00355350450748701	0.0543471474785331	0.00176756630068429
Integrin costamere-mediated coupling between cytoskeleton and ECM - Vesicle fusion with cis-Golgi	Integrin costamere-mediated coupling between cytoskeleton and ECM	Vesicle fusion with cis-Golgi	TME vs TME	6.561673	0.0099089141739151	0.151012019686434	0.00926441652845558
Integrin costamere-mediated coupling between cytoskeleton and ECM - Vesicle fusion with plasma membrane	Integrin costamere-mediated coupling between cytoskeleton and ECM	Vesicle fusion with plasma membrane	FME vs FME	6.53853	0.0076411159626084	0.116862903999558	0.00585432238434749
Integrin costamere-mediated coupling between cytoskeleton and ECM - Vesicle fusion with plasma membrane	Integrin costamere-mediated coupling between cytoskeleton and ECM	Vesicle fusion with plasma membrane	TME vs TME	6.561673	0.000339000968145396	0.00516638049101859	0.000284968478099317
Integrin costamere-mediated coupling between cytoskeleton and ECM - Vesicle tethering at cis-Golgi	Integrin costamere-mediated coupling between cytoskeleton and ECM	Vesicle tethering at cis-Golgi	FME vs FME	6.53853	0.024806700329765	0.379392624502655	0.0235505261086469
Integrin costamere-mediated coupling between cytoskeleton and ECM - Vesicle tethering at cis-Golgi	Integrin costamere-mediated coupling between cytoskeleton and ECM	Vesicle tethering at cis-Golgi	TME vs TME	6.561673	0.0378744108589504	0.577206662390948	0.0400015073701263
Integrin costamere-mediated coupling between cytoskeleton and ECM - Vesicle tethering at cis-Golgi	Integrin costamere-mediated coupling between cytoskeleton and ECM	Vesicle tethering at cis-Golgi	GME vs GME	6.911846	0.0163277579806318	0.23622863096828	0.0125065821402638
Integrin costamere-mediated coupling between cytoskeleton and ECM - Vesicle tethering at plasma membrane	Integrin costamere-mediated coupling between cytoskeleton and ECM	Vesicle tethering at plasma membrane	TME vs TME	6.561673	0.0230376909756392	0.351094800306321	0.0206601034971634
Integrin costamere-mediated coupling between cytoskeleton and ECM - Vesicle tethering at plasma membrane	Integrin costamere-mediated coupling between cytoskeleton and ECM	Vesicle tethering at plasma membrane	GME vs GME	6.911846	0.0223568685735189	0.323457296594236	0.0176361009181007
Integrin costamere-mediated coupling between cytoskeleton and ECM - Vesicle tethering at plasma membrane	Integrin costamere-mediated coupling between cytoskeleton and ECM	Vesicle tethering at plasma membrane	FME vs FME	6.53853	0.0256404861124293	0.39214450895939	0.0276461808899619
Integrin costamere-mediated coupling between cytoskeleton and ECM - Z-disc organization	Integrin costamere-mediated coupling between cytoskeleton and ECM	Z-disc organization	IME vs IME	6.061873	0.202083401534435	3.333679303318	0.227682333738924
Integrin costamere-mediated coupling between cytoskeleton and ECM - Z-disc organization	Integrin costamere-mediated coupling between cytoskeleton and ECM	Z-disc organization	TME vs TME	6.561673	0.251530683913608	3.83333187917763	0.259637742831732
Integrin costamere-mediated coupling between cytoskeleton and ECM - Z-disc organization	Integrin costamere-mediated coupling between cytoskeleton and ECM	Z-disc organization	FME vs FME	6.53853	0.184023873001386	2.81445332192637	0.151582739176012
Integrin costamere-mediated coupling between cytoskeleton and ECM - Z-disc organization	Integrin costamere-mediated coupling between cytoskeleton and ECM	Z-disc organization	GME vs GME	6.911846	0.166653681084014	2.41113145938348	0.170457028835037
Integrin-basement membrane interaction and signaling - Abscission checkpoint	Integrin-basement membrane interaction and signaling	Abscission checkpoint	TME vs TME	6.339933	0.000524828930372527	0.00827814656127739	0.000368722629768832
Integrin-basement membrane interaction and signaling - Actin biosynthesis and recycling	Integrin-basement membrane interaction and signaling	Actin biosynthesis and recycling	FME vs FME	6.623707	0.00178330389201663	0.0269230482451325	0.00122626266779982
Integrin-basement membrane interaction and signaling - Actin filament branching	Integrin-basement membrane interaction and signaling	Actin filament branching	TME vs TME	6.339933	0.000523868884520719	0.00826300372175981	0.000368060069537714
Integrin-basement membrane interaction and signaling - Actin filament bundling and crosslinking	Integrin-basement membrane interaction and signaling	Actin filament bundling and crosslinking	FME vs FME	6.623707	0.00440609026149208	0.0665200032443227	0.0121156435550346
Integrin-basement membrane interaction and signaling - Actin filament bundling and crosslinking	Integrin-basement membrane interaction and signaling	Actin filament bundling and crosslinking	TME vs TME	6.339933	0.00551690547248755	0.0870183585983885	0.00464476530933928
Integrin-basement membrane interaction and signaling - Actin filament capping	Integrin-basement membrane interaction and signaling	Actin filament capping	TME vs TME	6.339933	0.00157709039150285	0.0248755063711448	0.00120492260101055
Integrin-basement membrane interaction and signaling - Actin filament capping	Integrin-basement membrane interaction and signaling	Actin filament capping	FME vs FME	6.623707	0.00449658851405974	0.0678862812134826	0.022612455826613
Integrin-basement membrane interaction and signaling - Actin filament severing and depolymerization	Integrin-basement membrane interaction and signaling	Actin filament severing and depolymerization	TME vs TME	6.339933	0.00112442551040298	0.0177356060873931	0.00100809494595779
Integrin-basement membrane interaction and signaling - Actin filament severing and depolymerization	Integrin-basement membrane interaction and signaling	Actin filament severing and depolymerization	IME vs IME	6.345947	0.204199634960624	3.21779604421841	0.100843241428565
Integrin-basement membrane interaction and signaling - Actin filament severing and depolymerization	Integrin-basement membrane interaction and signaling	Actin filament severing and depolymerization	GME vs GME	6.687786	0.00302441801505415	0.0452230070782252	0.00307153827882659
Integrin-basement membrane interaction and signaling - Activation of pro-MMPs	Integrin-basement membrane interaction and signaling	Activation of pro-MMPs	FME vs FME	6.623707	0.0336659286575664	0.508264141362843	0.0429092330538647
Integrin-basement membrane interaction and signaling - Activation of pro-MMPs	Integrin-basement membrane interaction and signaling	Activation of pro-MMPs	TME vs TME	6.339933	0.0174580292803588	0.27536615588493	0.0178829143848267
Integrin-basement membrane interaction and signaling - Activation of pro-MMPs	Integrin-basement membrane interaction and signaling	Activation of pro-MMPs	GME vs GME	6.687786	0.00906134563142293	0.135490959116228	0.00753725886366583
Integrin-basement membrane interaction and signaling - Acyl CoA hydrolysis	Integrin-basement membrane interaction and signaling	Acyl CoA hydrolysis	TME vs TME	6.339933	0.0010386521085881	0.0163826989776823	0.000794167714576123
Integrin-basement membrane interaction and signaling - Amyloid precursor protein cleavage	Integrin-basement membrane interaction and signaling	Amyloid precursor protein cleavage	TME vs TME	6.339933	0.00197155400503341	0.0310973958610768	0.00203172060742273
Integrin-basement membrane interaction and signaling - Aspartate and arginine metabolism	Integrin-basement membrane interaction and signaling	Aspartate and arginine metabolism	TME vs TME	6.339933	0.0153118394996961	0.241514223332296	0.0146234871790016
Integrin-basement membrane interaction and signaling - Aspartate and arginine metabolism	Integrin-basement membrane interaction and signaling	Aspartate and arginine metabolism	GME vs GME	6.687786	0.0030240974462969	0.0452182137318339	0.00143027657715332
Integrin-basement membrane interaction and signaling - Aspartate and arginine metabolism	Integrin-basement membrane interaction and signaling	Aspartate and arginine metabolism	FME vs FME	6.623707	0.0139248978349532	0.210228160156726	0.00970812426188021
Integrin-basement membrane interaction and signaling - Assembly and maturation of respiratory chain complexes	Integrin-basement membrane interaction and signaling	Assembly and maturation of respiratory chain complexes	TME vs TME	6.339933	0.00125492726150809	0.0197940151415293	0.00127977223577708
Integrin-basement membrane interaction and signaling - Autophagosome nucleation and elongation	Integrin-basement membrane interaction and signaling	Autophagosome nucleation and elongation	FME vs FME	6.623707	0.00277781554847904	0.0419374747975276	0.00171686635399748
Integrin-basement membrane interaction and signaling - Basement membrane assembly and organization	Integrin-basement membrane interaction and signaling	Basement membrane assembly and organization	FME vs FME	6.623707	0.327779895318557	4.94858670748849	0.284658937922372
Integrin-basement membrane interaction and signaling - Basement membrane assembly and organization	Integrin-basement membrane interaction and signaling	Basement membrane assembly and organization	TME vs TME	6.339933	0.164404424893067	2.59315720957171	0.165739406357297
Integrin-basement membrane interaction and signaling - Basement membrane assembly and organization	Integrin-basement membrane interaction and signaling	Basement membrane assembly and organization	GME vs GME	6.687786	0.176322322293606	2.63648265201531	0.169725256182716
Integrin-basement membrane interaction and signaling - Basement membrane attachment to cell surface	Integrin-basement membrane interaction and signaling	Basement membrane attachment to cell surface	FME vs FME	6.623707	0.0581423294387799	0.877791355456796	0.0513432873966342
Integrin-basement membrane interaction and signaling - Basement membrane attachment to cell surface	Integrin-basement membrane interaction and signaling	Basement membrane attachment to cell surface	TME vs TME	6.339933	0.132415186791549	2.08858974756081	0.130232502451558
Integrin-basement membrane interaction and signaling - Basement membrane attachment to cell surface	Integrin-basement membrane interaction and signaling	Basement membrane attachment to cell surface	GME vs GME	6.687786	0.201969909231146	3.0199815598523	0.197602007653395
Integrin-basement membrane interaction and signaling - Biosynthesis and Golgi import of UDP-activated sugars for glycan synthesis	Integrin-basement membrane interaction and signaling	Biosynthesis and Golgi import of UDP-activated sugars for glycan synthesis	TME vs TME	6.339933	0.0218947422179525	0.345346596790972	0.019510646348569
Integrin-basement membrane interaction and signaling - Biosynthesis and Golgi import of UDP-activated sugars for glycan synthesis	Integrin-basement membrane interaction and signaling	Biosynthesis and Golgi import of UDP-activated sugars for glycan synthesis	FME vs FME	6.623707	0.00424170205246355	0.0640381874963623	0.00416411361887599
Integrin-basement membrane interaction and signaling - Biosynthesis of fibril-forming collagen	Integrin-basement membrane interaction and signaling	Biosynthesis of fibril-forming collagen	TME vs TME	6.339933	0.0544480026502385	0.858810404349401	0.0533841571711253
Integrin-basement membrane interaction and signaling - Biosynthesis of fibril-forming collagen	Integrin-basement membrane interaction and signaling	Biosynthesis of fibril-forming collagen	FME vs FME	6.623707	0.0260951603116887	0.393966089112034	0.0142121463757482
Integrin-basement membrane interaction and signaling - Biosynthesis of fibril-forming collagen	Integrin-basement membrane interaction and signaling	Biosynthesis of fibril-forming collagen	GME vs GME	6.687786	0.0394272565122329	0.589541224610046	0.0356659683532683
Integrin-basement membrane interaction and signaling - Biosynthesis of the glycosaminoglycan-protein linkage region	Integrin-basement membrane interaction and signaling	Biosynthesis of the glycosaminoglycan-protein linkage region	IME vs IME	6.345947	0.0454081282851183	0.715545331897341	0.0396091624300411
Integrin-basement membrane interaction and signaling - Biosynthesis of the glycosaminoglycan-protein linkage region	Integrin-basement membrane interaction and signaling	Biosynthesis of the glycosaminoglycan-protein linkage region	TME vs TME	6.339933	0.00173855240483787	0.027422252811966	0.00178290236074841
Integrin-basement membrane interaction and signaling - Bone morphogenetic protein receptor signaling	Integrin-basement membrane interaction and signaling	Bone morphogenetic protein receptor signaling	TME vs TME	6.339933	0.000979132987750299	0.0154439016344338	0.000807222102148848
Integrin-basement membrane interaction and signaling - Branched tryptophan-kynurenine pathway producing NAD and diverse metabolites	Integrin-basement membrane interaction and signaling	Branched tryptophan-kynurenine pathway producing NAD and diverse metabolites	TME vs TME	6.339933	0.00418814285299737	0.0660597355638715	0.00345769789855369
Integrin-basement membrane interaction and signaling - Calcineurin-NFAT signaling pathway	Integrin-basement membrane interaction and signaling	Calcineurin-NFAT signaling pathway	TME vs TME	6.339933	0.00738193117867397	0.116435479574175	0.00985160631084667
Integrin-basement membrane interaction and signaling - Calcineurin-NFAT signaling pathway	Integrin-basement membrane interaction and signaling	Calcineurin-NFAT signaling pathway	IME vs IME	6.345947	0.0486449522284057	0.766551492033475	0.024023131396861
Integrin-basement membrane interaction and signaling - Cardiolipin biosynthesis and remodeling	Integrin-basement membrane interaction and signaling	Cardiolipin biosynthesis and remodeling	TME vs TME	6.339933	0.00202026044642225	0.0318656444025756	0.00228302428907309
Integrin-basement membrane interaction and signaling - Cardiomyocyte pacemaker current generation	Integrin-basement membrane interaction and signaling	Cardiomyocyte pacemaker current generation	TME vs TME	6.339933	0.00188826646605685	0.0297836983598993	0.00162910064216904
Integrin-basement membrane interaction and signaling - Carnitine biosynthesis and transmembrane transport	Integrin-basement membrane interaction and signaling	Carnitine biosynthesis and transmembrane transport	TME vs TME	6.339933	0.0128056567210081	0.201984107611345	0.0148589849256643
Integrin-basement membrane interaction and signaling - Carnitine biosynthesis and transmembrane transport	Integrin-basement membrane interaction and signaling	Carnitine biosynthesis and transmembrane transport	FME vs FME	6.623707	0.00110158675143915	0.0166309698464553	0.000861667024647186
Integrin-basement membrane interaction and signaling - Carrier-mediated bicarbonate transmembrane transport	Integrin-basement membrane interaction and signaling	Carrier-mediated bicarbonate transmembrane transport	TME vs TME	6.339933	0.0575712509509099	0.90807351787835	0.0563062675284435
Integrin-basement membrane interaction and signaling - Carrier-mediated bicarbonate transmembrane transport	Integrin-basement membrane interaction and signaling	Carrier-mediated bicarbonate transmembrane transport	GME vs GME	6.687786	0.0437893405460568	0.654765858293462	0.0378657727586152
Integrin-basement membrane interaction and signaling - Carrier-mediated bicarbonate transmembrane transport	Integrin-basement membrane interaction and signaling	Carrier-mediated bicarbonate transmembrane transport	FME vs FME	6.623707	0.0238566495440133	0.360170652638657	0.024720522324292
Integrin-basement membrane interaction and signaling - Carrier-mediated zinc transmembrane transport	Integrin-basement membrane interaction and signaling	Carrier-mediated zinc transmembrane transport	TME vs TME	6.339933	0.00166750277798696	0.0263015843614322	0.00169379973309733
Integrin-basement membrane interaction and signaling - Catabolism of branched-chain amino acids	Integrin-basement membrane interaction and signaling	Catabolism of branched-chain amino acids	TME vs TME	6.339933	0.0210405526480105	0.331873432409437	0.0271257861088413
Integrin-basement membrane interaction and signaling - Catabolism of branched-chain amino acids	Integrin-basement membrane interaction and signaling	Catabolism of branched-chain amino acids	FME vs FME	6.623707	0.0134027778152096	0.202345565078997	0.0113794841185498
Integrin-basement membrane interaction and signaling - Catabolism of branched-chain amino acids	Integrin-basement membrane interaction and signaling	Catabolism of branched-chain amino acids	GME vs GME	6.687786	0.0332444758069534	0.497092385128787	0.0276899577689193
Integrin-basement membrane interaction and signaling - Cell polarity establishment	Integrin-basement membrane interaction and signaling	Cell polarity establishment	TME vs TME	6.339933	0.00190653034945757	0.030071775283292	0.00143611762998226
Integrin-basement membrane interaction and signaling - Cellular uptake and efflux of free cholesterol	Integrin-basement membrane interaction and signaling	Cellular uptake and efflux of free cholesterol	TME vs TME	6.339933	0.0016775862672235	0.0264606316183925	0.00134804680533301
Integrin-basement membrane interaction and signaling - Cellular uptake and export of free and transferrin-bound iron	Integrin-basement membrane interaction and signaling	Cellular uptake and export of free and transferrin-bound iron	TME vs TME	6.339933	0.000281106839931126	0.00443390881420285	0.000308348431126413
Integrin-basement membrane interaction and signaling - Cellular urate import and export	Integrin-basement membrane interaction and signaling	Cellular urate import and export	TME vs TME	6.339933	0.0584616945114331	0.922118517823998	0.0527750933445084
Integrin-basement membrane interaction and signaling - Cellular urate import and export	Integrin-basement membrane interaction and signaling	Cellular urate import and export	FME vs FME	6.623707	0.00334788467492602	0.0505439712354602	0.0020243921682926
Integrin-basement membrane interaction and signaling - Cellular urate import and export	Integrin-basement membrane interaction and signaling	Cellular urate import and export	GME vs GME	6.687786	0.0109481576415326	0.16370376318754	0.00623634029888226
Integrin-basement membrane interaction and signaling - Cellular xenobiotic uptake and efflux	Integrin-basement membrane interaction and signaling	Cellular xenobiotic uptake and efflux	TME vs TME	6.339933	0.000559195848254712	0.00882021725636307	0.00112960698858846
Integrin-basement membrane interaction and signaling - Channel-mediated chloride transmembrane movement	Integrin-basement membrane interaction and signaling	Channel-mediated chloride transmembrane movement	TME vs TME	6.339933	0.00912494450084118	0.143928094603833	0.00904890727132899
Integrin-basement membrane interaction and signaling - Channel-mediated chloride transmembrane movement	Integrin-basement membrane interaction and signaling	Channel-mediated chloride transmembrane movement	FME vs FME	6.623707	0.0182749914287049	0.275902765713145	0.0125735070891125
Integrin-basement membrane interaction and signaling - Channel-mediated chloride transmembrane movement	Integrin-basement membrane interaction and signaling	Channel-mediated chloride transmembrane movement	GME vs GME	6.687786	0.0611457305760542	0.91428955682723	0.0621968425468045
Integrin-basement membrane interaction and signaling - Chaperone-mediated autophagy	Integrin-basement membrane interaction and signaling	Chaperone-mediated autophagy	FME vs FME	6.623707	0.010571577237358	0.159602121243999	0.00905858496027476
Integrin-basement membrane interaction and signaling - Chaperone-mediated autophagy	Integrin-basement membrane interaction and signaling	Chaperone-mediated autophagy	TME vs TME	6.339933	0.00282118913760893	0.0444987229298383	0.00265163647468976
Integrin-basement membrane interaction and signaling - Cholesterol-sensitive control of SREBP activation	Integrin-basement membrane interaction and signaling	Cholesterol-sensitive control of SREBP activation	TME vs TME	6.339933	0.0127436633054651	0.201006283124165	0.010821302560277
Integrin-basement membrane interaction and signaling - Cholesterol-sensitive control of SREBP activation	Integrin-basement membrane interaction and signaling	Cholesterol-sensitive control of SREBP activation	GME vs GME	6.687786	0.0119750763351873	0.179058899653713	0.014619644604596
Integrin-basement membrane interaction and signaling - Cholesterol-sensitive control of SREBP activation	Integrin-basement membrane interaction and signaling	Cholesterol-sensitive control of SREBP activation	FME vs FME	6.623707	0.00890587169646684	0.134454488896893	0.00784569758185137
Integrin-basement membrane interaction and signaling - Cholesterol-sensitive control of SREBP activation	Integrin-basement membrane interaction and signaling	Cholesterol-sensitive control of SREBP activation	IME vs IME	6.345947	0.0575693663422197	0.907183204905709	0.031472341126972
Integrin-basement membrane interaction and signaling - Chondroitin sulfate and dermatan sulfate chain biosynthesis	Integrin-basement membrane interaction and signaling	Chondroitin sulfate and dermatan sulfate chain biosynthesis	TME vs TME	6.339933	0.0163235330519755	0.257471703982083	0.0164950400214979
Integrin-basement membrane interaction and signaling - Chondroitin sulfate and dermatan sulfate chain biosynthesis	Integrin-basement membrane interaction and signaling	Chondroitin sulfate and dermatan sulfate chain biosynthesis	FME vs FME	6.623707	0.000898706045106965	0.013568021871609	0.000433577869301043
Integrin-basement membrane interaction and signaling - Chromatin organization by Polycomb repressive complexes	Integrin-basement membrane interaction and signaling	Chromatin organization by Polycomb repressive complexes	FME vs FME	6.623707	0.00696313410208596	0.105124424506129	0.00496432411934783
Integrin-basement membrane interaction and signaling - Chromatin organization by Polycomb repressive complexes	Integrin-basement membrane interaction and signaling	Chromatin organization by Polycomb repressive complexes	TME vs TME	6.339933	0.0028996213360118	0.0457358369605783	0.00290446530976195
Integrin-basement membrane interaction and signaling - Classical complement pathway	Integrin-basement membrane interaction and signaling	Classical complement pathway	TME vs TME	6.339933	0.00531484123671554	0.0838311917679969	0.00475407755010359
Integrin-basement membrane interaction and signaling - Clathrin-mediated endosomal vesicle biogenesis for retrograde transport to the TGN	Integrin-basement membrane interaction and signaling	Clathrin-mediated endosomal vesicle biogenesis for retrograde transport to the TGN	TME vs TME	6.339933	0.00439938944943662	0.0693917361162302	0.00391160282719526
Integrin-basement membrane interaction and signaling - Clathrin-mediated endosomal vesicle biogenesis for retrograde transport to the TGN	Integrin-basement membrane interaction and signaling	Clathrin-mediated endosomal vesicle biogenesis for retrograde transport to the TGN	FME vs FME	6.623707	0.00166937493180623	0.0252030301898846	0.00111287542854785
Integrin-basement membrane interaction and signaling - Clathrin-mediated vesicle traffic from TGN to endosomal lysosomal system	Integrin-basement membrane interaction and signaling	Clathrin-mediated vesicle traffic from TGN to endosomal lysosomal system	TME vs TME	6.339933	0.00159692443552284	0.0251883494973493	0.00134012420310488
Integrin-basement membrane interaction and signaling - Clathrin-mediated vesicle traffic from TGN to endosomal lysosomal system	Integrin-basement membrane interaction and signaling	Clathrin-mediated vesicle traffic from TGN to endosomal lysosomal system	FME vs FME	6.623707	0.00538920132649272	0.0813623118109262	0.00428280705759685
Integrin-basement membrane interaction and signaling - Coagulation cascade	Integrin-basement membrane interaction and signaling	Coagulation cascade	TME vs TME	6.339933	0.00383685303593091	0.0605188279978645	0.00519652601772817
Integrin-basement membrane interaction and signaling - Cobalamin metabolism	Integrin-basement membrane interaction and signaling	Cobalamin metabolism	TME vs TME	6.339933	0.0244929376195199	0.386328031091374	0.0218797104310742
Integrin-basement membrane interaction and signaling - Cobalamin metabolism	Integrin-basement membrane interaction and signaling	Cobalamin metabolism	FME vs FME	6.623707	0.0088454117134709	0.133541707263664	0.00816274768777094
Integrin-basement membrane interaction and signaling - Cobalamin metabolism	Integrin-basement membrane interaction and signaling	Cobalamin metabolism	GME vs GME	6.687786	0.0151199489164129	0.226083019432452	0.0295631140395118
Integrin-basement membrane interaction and signaling - Condensin-mediated chromosome condensation	Integrin-basement membrane interaction and signaling	Condensin-mediated chromosome condensation	TME vs TME	6.339933	0.0194654959749449	0.307030003956093	0.020075768483343
Integrin-basement membrane interaction and signaling - Condensin-mediated chromosome condensation	Integrin-basement membrane interaction and signaling	Condensin-mediated chromosome condensation	GME vs GME	6.687786	0.0258109003009264	0.385940872324575	0.0132868267187984
Integrin-basement membrane interaction and signaling - Condensin-mediated chromosome condensation	Integrin-basement membrane interaction and signaling	Condensin-mediated chromosome condensation	FME vs FME	6.623707	0.0133284548591359	0.201223490181358	0.0106481943472127
Integrin-basement membrane interaction and signaling - Contractile ring assembly and constriction	Integrin-basement membrane interaction and signaling	Contractile ring assembly and constriction	TME vs TME	6.339933	0.00594147700199716	0.0937151413853654	0.0057061729245692
Integrin-basement membrane interaction and signaling - Contractile ring assembly and constriction	Integrin-basement membrane interaction and signaling	Contractile ring assembly and constriction	GME vs GME	6.687786	0.00200510870782079	0.0299816509606286	0.00168557391444809
Integrin-basement membrane interaction and signaling - COP9 signalosome-mediated regulation of cullin-RING ubiquitin ligases	Integrin-basement membrane interaction and signaling	COP9 signalosome-mediated regulation of cullin-RING ubiquitin ligases	FME vs FME	6.623707	0.0016706478605028	0.0252222479580192	0.000880218881150838
Integrin-basement membrane interaction and signaling - COP9 signalosome-mediated regulation of cullin-RING ubiquitin ligases	Integrin-basement membrane interaction and signaling	COP9 signalosome-mediated regulation of cullin-RING ubiquitin ligases	TME vs TME	6.339933	0.00262465035005342	0.0413987092030694	0.00264021817886503
Integrin-basement membrane interaction and signaling - Crosslinking between different cytoskeletal networks and nuclear envelope components	Integrin-basement membrane interaction and signaling	Crosslinking between different cytoskeletal networks and nuclear envelope components	TME vs TME	6.339933	0.00114930121833336	0.0181279715690693	0.00132767883302116
Integrin-basement membrane interaction and signaling - Crosslinking between different cytoskeletal networks and nuclear envelope components	Integrin-basement membrane interaction and signaling	Crosslinking between different cytoskeletal networks and nuclear envelope components	GME vs GME	6.687786	0.0196128174886604	0.293263226081448	0.0147885585384055
Integrin-basement membrane interaction and signaling - Cytosolic and nuclear iron-sulfur protein assembly	Integrin-basement membrane interaction and signaling	Cytosolic and nuclear iron-sulfur protein assembly	TME vs TME	6.339933	0.00839931027125461	0.13248263846609	0.00745852859214796
Integrin-basement membrane interaction and signaling - Cytosolic and nuclear iron-sulfur protein assembly	Integrin-basement membrane interaction and signaling	Cytosolic and nuclear iron-sulfur protein assembly	FME vs FME	6.623707	0.0143541952324069	0.216709385591661	0.0178727963272987
Integrin-basement membrane interaction and signaling - Cytosolic Dicer-mediated microRNA and endogenous siRNA processing	Integrin-basement membrane interaction and signaling	Cytosolic Dicer-mediated microRNA and endogenous siRNA processing	TME vs TME	6.339933	0.0767417907675211	1.21045116719747	0.0765546905791944
Integrin-basement membrane interaction and signaling - Cytosolic Dicer-mediated microRNA and endogenous siRNA processing	Integrin-basement membrane interaction and signaling	Cytosolic Dicer-mediated microRNA and endogenous siRNA processing	FME vs FME	6.623707	0.0760919263783066	1.14878154762033	0.0895673189535177
Integrin-basement membrane interaction and signaling - Cytosolic Dicer-mediated microRNA and endogenous siRNA processing	Integrin-basement membrane interaction and signaling	Cytosolic Dicer-mediated microRNA and endogenous siRNA processing	GME vs GME	6.687786	0.076764735588667	1.14783477799851	0.106160620767432
Integrin-basement membrane interaction and signaling - Cytosolic Dicer-mediated microRNA and endogenous siRNA processing	Integrin-basement membrane interaction and signaling	Cytosolic Dicer-mediated microRNA and endogenous siRNA processing	IME vs IME	6.345947	0.0226617730915827	0.35710623979877	0.0168598788936824
Integrin-basement membrane interaction and signaling - Cytosolic protein acetylation and deacetylation	Integrin-basement membrane interaction and signaling	Cytosolic protein acetylation and deacetylation	TME vs TME	6.339933	0.00140553188800372	0.0221695076092413	0.000986424787468618
Integrin-basement membrane interaction and signaling - Cytosolic protein folding	Integrin-basement membrane interaction and signaling	Cytosolic protein folding	TME vs TME	6.339933	0.00303261248579111	0.0478335113941209	0.00325061075035019
Integrin-basement membrane interaction and signaling - Cytosolic protein folding	Integrin-basement membrane interaction and signaling	Cytosolic protein folding	FME vs FME	6.623707	0.012245346394373	0.184871492307038	0.00843498145395191
Integrin-basement membrane interaction and signaling - Degradation of deadenylated mRNA by cytosolic exosome	Integrin-basement membrane interaction and signaling	Degradation of deadenylated mRNA by cytosolic exosome	FME vs FME	6.623707	0.105817660493517	1.59755944649026	0.0791154894437923
Integrin-basement membrane interaction and signaling - Degradation of deadenylated mRNA by cytosolic exosome	Integrin-basement membrane interaction and signaling	Degradation of deadenylated mRNA by cytosolic exosome	TME vs TME	6.339933	0.0691367292552942	1.09049624443614	0.0689155611972834
Integrin-basement membrane interaction and signaling - Degradation of deadenylated mRNA by cytosolic exosome	Integrin-basement membrane interaction and signaling	Degradation of deadenylated mRNA by cytosolic exosome	GME vs GME	6.687786	0.0631838791566231	0.944765240818913	0.0922225191586218
Integrin-basement membrane interaction and signaling - Degradation of deadenylated mRNA by cytosolic exosome	Integrin-basement membrane interaction and signaling	Degradation of deadenylated mRNA by cytosolic exosome	IME vs IME	6.345947	0.204167413079127	3.21728828893844	0.190312611056586
Integrin-basement membrane interaction and signaling - Degradation of pre-mRNA by nuclear exosome	Integrin-basement membrane interaction and signaling	Degradation of pre-mRNA by nuclear exosome	TME vs TME	6.339933	0.0429815177818616	0.677949105000454	0.0404438544304173
Integrin-basement membrane interaction and signaling - Degradation of pre-mRNA by nuclear exosome	Integrin-basement membrane interaction and signaling	Degradation of pre-mRNA by nuclear exosome	GME vs GME	6.687786	0.0402487111817219	0.60182413330449	0.0897471541952339
Integrin-basement membrane interaction and signaling - Degradation of pre-mRNA by nuclear exosome	Integrin-basement membrane interaction and signaling	Degradation of pre-mRNA by nuclear exosome	FME vs FME	6.623707	0.0595597811976082	0.899191029544271	0.054207080067461
Integrin-basement membrane interaction and signaling - Desmosome organization	Integrin-basement membrane interaction and signaling	Desmosome organization	TME vs TME	6.339933	0.00199332110047301	0.0314407290804068	0.00233576970092313
Integrin-basement membrane interaction and signaling - Dystrophin or utrophin complex-mediated coupling between cytoskeleton and ECM	Integrin-basement membrane interaction and signaling	Dystrophin or utrophin complex-mediated coupling between cytoskeleton and ECM	TME vs TME	6.339933	0.222658794555013	3.5120055847063	0.217384662862142
Integrin-basement membrane interaction and signaling - Dystrophin or utrophin complex-mediated coupling between cytoskeleton and ECM	Integrin-basement membrane interaction and signaling	Dystrophin or utrophin complex-mediated coupling between cytoskeleton and ECM	FME vs FME	6.623707	0.0838309238967272	1.26561940374241	0.0624004171125022
Integrin-basement membrane interaction and signaling - Dystrophin or utrophin complex-mediated coupling between cytoskeleton and ECM	Integrin-basement membrane interaction and signaling	Dystrophin or utrophin complex-mediated coupling between cytoskeleton and ECM	GME vs GME	6.687786	0.265162182270036	3.96487231129682	0.220673124231152
Integrin-basement membrane interaction and signaling - Dystrophin or utrophin complex-mediated coupling between cytoskeleton and ECM	Integrin-basement membrane interaction and signaling	Dystrophin or utrophin complex-mediated coupling between cytoskeleton and ECM	IME vs IME	6.345947	0.259603320655559	4.09085226049744	0.178598135361663
Integrin-basement membrane interaction and signaling - Early endocytic vesicle and endosome tethering	Integrin-basement membrane interaction and signaling	Early endocytic vesicle and endosome tethering	FME vs FME	6.623707	0.00719209499167565	0.108581112457222	0.00725161766671597
Integrin-basement membrane interaction and signaling - Endogenous control of complement activity	Integrin-basement membrane interaction and signaling	Endogenous control of complement activity	GME vs GME	6.687786	0.0151199489164129	0.226083019432452	0.00910118103052866
Integrin-basement membrane interaction and signaling - Endogenous control of complement activity	Integrin-basement membrane interaction and signaling	Endogenous control of complement activity	TME vs TME	6.339933	0.0019248468268929	0.0303606817743812	0.0017234341453271
Integrin-basement membrane interaction and signaling - Endoplasmic and sarcoplasmic calcium import, export and storage	Integrin-basement membrane interaction and signaling	Endoplasmic and sarcoplasmic calcium import, export and storage	GME vs GME	6.687786	0.0030161657929547	0.0450996146448523	0.00276837268576274
Integrin-basement membrane interaction and signaling - Endoplasmic and sarcoplasmic calcium import, export and storage	Integrin-basement membrane interaction and signaling	Endoplasmic and sarcoplasmic calcium import, export and storage	TME vs TME	6.339933	0.000346216838629542	0.00546089128532442	0.000415438990279681
Integrin-basement membrane interaction and signaling - Endoplasmic reticulum contact site-mediated cholesterol transfer	Integrin-basement membrane interaction and signaling	Endoplasmic reticulum contact site-mediated cholesterol transfer	TME vs TME	6.339933	0.000526462356211292	0.0083039106487881	0.000819734545133023
Integrin-basement membrane interaction and signaling - Endoplasmic reticulum contact site-mediated cholesterol transfer	Integrin-basement membrane interaction and signaling	Endoplasmic reticulum contact site-mediated cholesterol transfer	FME vs FME	6.623707	0.0050081247954187	0.075609090569654	0.00333862628564355
Integrin-basement membrane interaction and signaling - Endoplasmic reticulum-golgi contact site formation	Integrin-basement membrane interaction and signaling	Endoplasmic reticulum-golgi contact site formation	FME vs FME	6.623707	0.0119438098488176	0.180319108947139	0.0103021899398729
Integrin-basement membrane interaction and signaling - Endoplasmic reticulum-golgi contact site formation	Integrin-basement membrane interaction and signaling	Endoplasmic reticulum-golgi contact site formation	TME vs TME	6.339933	0.00633772030006472	0.099965101906785	0.00590368450934605
Integrin-basement membrane interaction and signaling - Endoplasmic reticulum-golgi contact site formation	Integrin-basement membrane interaction and signaling	Endoplasmic reticulum-golgi contact site formation	GME vs GME	6.687786	0.0167478264363586	0.250424071575559	0.00977723365265774
Integrin-basement membrane interaction and signaling - Endothelial support of leukocyte rolling and transmigration	Integrin-basement membrane interaction and signaling	Endothelial support of leukocyte rolling and transmigration	FME vs FME	6.623707	0.00552054849370411	0.083345297512648	0.00550990461993849
Integrin-basement membrane interaction and signaling - Endothelial support of leukocyte rolling and transmigration	Integrin-basement membrane interaction and signaling	Endothelial support of leukocyte rolling and transmigration	TME vs TME	6.339933	0.00653793703945524	0.103123128106902	0.00792978150450205
Integrin-basement membrane interaction and signaling - Endothelial support of leukocyte rolling and transmigration	Integrin-basement membrane interaction and signaling	Endothelial support of leukocyte rolling and transmigration	GME vs GME	6.687786	0.0310325767440742	0.464018674259784	0.0235183972347893
Integrin-basement membrane interaction and signaling - Epidermal growth factor induced EGF receptor signaling	Integrin-basement membrane interaction and signaling	Epidermal growth factor induced EGF receptor signaling	TME vs TME	6.339933	0.344263729286395	5.43008481781263	0.331104438958558
Integrin-basement membrane interaction and signaling - Epidermal growth factor induced EGF receptor signaling	Integrin-basement membrane interaction and signaling	Epidermal growth factor induced EGF receptor signaling	GME vs GME	6.687786	0.202976140201148	3.03502736041698	0.173589232581203
Integrin-basement membrane interaction and signaling - Epidermal growth factor induced EGF receptor signaling	Integrin-basement membrane interaction and signaling	Epidermal growth factor induced EGF receptor signaling	FME vs FME	6.623707	0.176843866276357	2.6698623632958	0.201706929450749
Integrin-basement membrane interaction and signaling - ERK 1 2 signaling cascade	Integrin-basement membrane interaction and signaling	ERK 1 2 signaling cascade	TME vs TME	6.339933	0.186816250201252	2.94665977749458	0.203377585485475
Integrin-basement membrane interaction and signaling - ERK 1 2 signaling cascade	Integrin-basement membrane interaction and signaling	ERK 1 2 signaling cascade	IME vs IME	6.345947	0.158632449032807	2.49974426781357	0.379881837792398
Integrin-basement membrane interaction and signaling - ERK 1 2 signaling cascade	Integrin-basement membrane interaction and signaling	ERK 1 2 signaling cascade	GME vs GME	6.687786	0.1163785391589	1.74016537196238	0.177164355832215
Integrin-basement membrane interaction and signaling - ERK 1 2 signaling cascade	Integrin-basement membrane interaction and signaling	ERK 1 2 signaling cascade	FME vs FME	6.623707	0.242303737599464	3.65812873878114	0.239767445922917
Integrin-basement membrane interaction and signaling - Eukaryotic kinetochore assembly	Integrin-basement membrane interaction and signaling	Eukaryotic kinetochore assembly	TME vs TME	6.339933	0.000524846305977341	0.00827842062734905	0.00115819057601229
Integrin-basement membrane interaction and signaling - Excitatory postsynaptic machinery organization	Integrin-basement membrane interaction and signaling	Excitatory postsynaptic machinery organization	FME vs FME	6.623707	0.00268939187915663	0.0406025174042104	0.00301006489994388
Integrin-basement membrane interaction and signaling - Excitatory postsynaptic machinery organization	Integrin-basement membrane interaction and signaling	Excitatory postsynaptic machinery organization	TME vs TME	6.339933	0.000280276913408198	0.0044208183517792	0.00031199616157078
Integrin-basement membrane interaction and signaling - Exosome secretion	Integrin-basement membrane interaction and signaling	Exosome secretion	TME vs TME	6.339933	0.00419162261693209	0.0661146220119752	0.00394515577127855
Integrin-basement membrane interaction and signaling - Exosome secretion	Integrin-basement membrane interaction and signaling	Exosome secretion	FME vs FME	6.623707	0.0300619971917151	0.453854558586941	0.0169505125361583
Integrin-basement membrane interaction and signaling - Exosome secretion	Integrin-basement membrane interaction and signaling	Exosome secretion	GME vs GME	6.687786	0.0169163294922838	0.25294363562156	0.016929842864469
Integrin-basement membrane interaction and signaling - Extrinsic apoptosis pathway	Integrin-basement membrane interaction and signaling	Extrinsic apoptosis pathway	TME vs TME	6.339933	0.0037095430840023	0.0585107633128134	0.00360777920768882
Integrin-basement membrane interaction and signaling - Fatty acid activation	Integrin-basement membrane interaction and signaling	Fatty acid activation	FME vs FME	6.623707	0.00309987044261493	0.0467996295268578	0.00210436716420328
Integrin-basement membrane interaction and signaling - Fatty acid activation	Integrin-basement membrane interaction and signaling	Fatty acid activation	GME vs GME	6.687786	0.00603692885805036	0.0902679706044091	0.00262386697582061
Integrin-basement membrane interaction and signaling - Fatty acid activation	Integrin-basement membrane interaction and signaling	Fatty acid activation	TME vs TME	6.339933	0.00366914938756862	0.0578736320117771	0.00309247133304891
Integrin-basement membrane interaction and signaling - Fibrinolysis	Integrin-basement membrane interaction and signaling	Fibrinolysis	TME vs TME	6.339933	0.0180167204663627	0.28417841308453	0.0161296578523084
Integrin-basement membrane interaction and signaling - Fibrinolysis	Integrin-basement membrane interaction and signaling	Fibrinolysis	GME vs GME	6.687786	0.00623816771680636	0.0932770210361411	0.0045279558170971
Integrin-basement membrane interaction and signaling - Fibrinolysis	Integrin-basement membrane interaction and signaling	Fibrinolysis	FME vs FME	6.623707	0.0167031413583	0.25217209621308	0.0154676051908295
Integrin-basement membrane interaction and signaling - Fibroblast growth factor receptor signaling	Integrin-basement membrane interaction and signaling	Fibroblast growth factor receptor signaling	TME vs TME	6.339933	0.0895759039295506	1.41288411932891	0.0854480525914943
Integrin-basement membrane interaction and signaling - Fibroblast growth factor receptor signaling	Integrin-basement membrane interaction and signaling	Fibroblast growth factor receptor signaling	GME vs GME	6.687786	0.0140995847913364	0.210825891012697	0.0119069083649799
Integrin-basement membrane interaction and signaling - Fibroblast growth factor receptor signaling	Integrin-basement membrane interaction and signaling	Fibroblast growth factor receptor signaling	FME vs FME	6.623707	0.0721850638445359	1.08979852798206	0.0902042704679936
Integrin-basement membrane interaction and signaling - Fibroblast growth factor receptor signaling	Integrin-basement membrane interaction and signaling	Fibroblast growth factor receptor signaling	IME vs IME	6.345947	0.0227064615571133	0.357810444620852	0.0273525489490718
Integrin-basement membrane interaction and signaling - Filopodium assembly, organization and upstream regulation	Integrin-basement membrane interaction and signaling	Filopodium assembly, organization and upstream regulation	TME vs TME	6.339933	0.00104980388448979	0.0165585963606013	0.000736769081348707
Integrin-basement membrane interaction and signaling - Folate cycle	Integrin-basement membrane interaction and signaling	Folate cycle	TME vs TME	6.339933	0.0785535208758248	1.23902765469287	0.0773494415398217
Integrin-basement membrane interaction and signaling - Folate cycle	Integrin-basement membrane interaction and signaling	Folate cycle	GME vs GME	6.687786	0.0171359438687634	0.256227448392342	0.0144291910508103
Integrin-basement membrane interaction and signaling - Folate cycle	Integrin-basement membrane interaction and signaling	Folate cycle	FME vs FME	6.623707	0.0645791764488206	0.974970273404363	0.0414699207572432
Integrin-basement membrane interaction and signaling - Fusion of autophagosomes with lysosomes	Integrin-basement membrane interaction and signaling	Fusion of autophagosomes with lysosomes	TME vs TME	6.339933	0.00331165719081695	0.0522348940764983	0.00326454356706437
Integrin-basement membrane interaction and signaling - Fusion of autophagosomes with lysosomes	Integrin-basement membrane interaction and signaling	Fusion of autophagosomes with lysosomes	FME vs FME	6.623707	0.00827977975403019	0.125002200003468	0.0063175349415946
Integrin-basement membrane interaction and signaling - Fusion of late endosomes with lysosomes	Integrin-basement membrane interaction and signaling	Fusion of late endosomes with lysosomes	TME vs TME	6.339933	0.000690814203606336	0.0108962385514957	0.000600562001438999
Integrin-basement membrane interaction and signaling - G protein regulated RHO signaling cascade	Integrin-basement membrane interaction and signaling	G protein regulated RHO signaling cascade	TME vs TME	6.339933	0.000283433216736835	0.00447060284351398	0.000199003392573432
Integrin-basement membrane interaction and signaling - G protein-regulated adenylate cyclase signaling cascade	Integrin-basement membrane interaction and signaling	G protein-regulated adenylate cyclase signaling cascade	TME vs TME	6.339933	0.0010362213054095	0.0163443578272434	0.00436632368794631
Integrin-basement membrane interaction and signaling - G protein-regulated adenylate cyclase signaling cascade	Integrin-basement membrane interaction and signaling	G protein-regulated adenylate cyclase signaling cascade	GME vs GME	6.687786	0.00302409620442959	0.0452181951626501	0.00173254382718071
Integrin-basement membrane interaction and signaling - gamma-tubulin ring complex-mediated microtubule nucleation	Integrin-basement membrane interaction and signaling	gamma-tubulin ring complex-mediated microtubule nucleation	GME vs GME	6.687786	0.00593824039860426	0.0887923184697321	0.00292470020674231
Integrin-basement membrane interaction and signaling - gamma-tubulin ring complex-mediated microtubule nucleation	Integrin-basement membrane interaction and signaling	gamma-tubulin ring complex-mediated microtubule nucleation	TME vs TME	6.339933	0.000346389086149412	0.00546360815196759	0.000699089620892219
Integrin-basement membrane interaction and signaling - Generation of electrochemical gradients by Na-K-ATPase	Integrin-basement membrane interaction and signaling	Generation of electrochemical gradients by Na-K-ATPase	FME vs FME	6.623707	0.00334129709928319	0.050444516724289	0.00301064488157777
Integrin-basement membrane interaction and signaling - Generation of electrochemical gradients by Na-K-ATPase	Integrin-basement membrane interaction and signaling	Generation of electrochemical gradients by Na-K-ATPase	GME vs GME	6.687786	0.00301846442902518	0.0451339853022046	0.00136121310143413
Integrin-basement membrane interaction and signaling - Generation of electrochemical gradients by Na-K-ATPase	Integrin-basement membrane interaction and signaling	Generation of electrochemical gradients by Na-K-ATPase	TME vs TME	6.339933	0.00968167929992735	0.152709493638614	0.0131595706532659
Integrin-basement membrane interaction and signaling - Glutamate and glutamine metabolism	Integrin-basement membrane interaction and signaling	Glutamate and glutamine metabolism	FME vs FME	6.623707	0.0110307433747261	0.166534283577202	0.00648281696779295
Integrin-basement membrane interaction and signaling - Glutamate and glutamine metabolism	Integrin-basement membrane interaction and signaling	Glutamate and glutamine metabolism	TME vs TME	6.339933	0.00139780032071063	0.0220475573060155	0.00118768946867452
Integrin-basement membrane interaction and signaling - Glutathione biosynthesis, regeneration and glutathione-dependent peroxide detoxification	Integrin-basement membrane interaction and signaling	Glutathione biosynthesis, regeneration and glutathione-dependent peroxide detoxification	TME vs TME	6.339933	0.0106280946011623	0.167637337966665	0.00911694795859615
Integrin-basement membrane interaction and signaling - Glutathione biosynthesis, regeneration and glutathione-dependent peroxide detoxification	Integrin-basement membrane interaction and signaling	Glutathione biosynthesis, regeneration and glutathione-dependent peroxide detoxification	FME vs FME	6.623707	0.00311202823841156	0.0469831792427825	0.00181367243442861
Integrin-basement membrane interaction and signaling - Glutathione biosynthesis, regeneration and glutathione-dependent peroxide detoxification	Integrin-basement membrane interaction and signaling	Glutathione biosynthesis, regeneration and glutathione-dependent peroxide detoxification	GME vs GME	6.687786	0.00604819737632697	0.0904364646020138	0.00554438251918078
Integrin-basement membrane interaction and signaling - Glycogen synthesis and glycogenolysis	Integrin-basement membrane interaction and signaling	Glycogen synthesis and glycogenolysis	FME vs FME	6.623707	0.0222494666317335	0.335906553132246	0.0126005517820163
Integrin-basement membrane interaction and signaling - Glycogen synthesis and glycogenolysis	Integrin-basement membrane interaction and signaling	Glycogen synthesis and glycogenolysis	TME vs TME	6.339933	0.0277047863943841	0.436988643249535	0.0303109727060387
Integrin-basement membrane interaction and signaling - Glycogen synthesis and glycogenolysis	Integrin-basement membrane interaction and signaling	Glycogen synthesis and glycogenolysis	GME vs GME	6.687786	0.0142318928800557	0.212804245063915	0.0209725141691533
Integrin-basement membrane interaction and signaling - Glycolysis and gluconeogenesis	Integrin-basement membrane interaction and signaling	Glycolysis and gluconeogenesis	TME vs TME	6.339933	0.00138555543439435	0.0218544182511993	0.0012286689988878
Integrin-basement membrane interaction and signaling - gp130 receptor signaling	Integrin-basement membrane interaction and signaling	gp130 receptor signaling	GME vs GME	6.687786	0.0322165430253954	0.481722085380224	0.0365439949794462
Integrin-basement membrane interaction and signaling - gp130 receptor signaling	Integrin-basement membrane interaction and signaling	gp130 receptor signaling	TME vs TME	6.339933	0.0100999225064386	0.159306459547679	0.00898163399986112
Integrin-basement membrane interaction and signaling - gp130 receptor signaling	Integrin-basement membrane interaction and signaling	gp130 receptor signaling	FME vs FME	6.623707	0.010673729070047	0.161144336641008	0.00995112430088719
Integrin-basement membrane interaction and signaling - GPCR desensitization and endocytic adaptor recruitment	Integrin-basement membrane interaction and signaling	GPCR desensitization and endocytic adaptor recruitment	TME vs TME	6.339933	0.000524828267165431	0.00827813610048679	0.000417302066184102
Integrin-basement membrane interaction and signaling - Hedgehog receptor signaling	Integrin-basement membrane interaction and signaling	Hedgehog receptor signaling	TME vs TME	6.339933	0.00388477499231611	0.0612747028277414	0.0040080854040438
Integrin-basement membrane interaction and signaling - Hemidesmosome organization	Integrin-basement membrane interaction and signaling	Hemidesmosome organization	TME vs TME	6.339933	0.266830414316651	4.20872621322864	0.286421579880917
Integrin-basement membrane interaction and signaling - Hemidesmosome organization	Integrin-basement membrane interaction and signaling	Hemidesmosome organization	IME vs IME	6.345947	0.345204429206748	5.43976215707899	0.551638329535821
Integrin-basement membrane interaction and signaling - Hemidesmosome organization	Integrin-basement membrane interaction and signaling	Hemidesmosome organization	GME vs GME	6.687786	0.154109477088639	2.30434217046427	0.188275794832792
Integrin-basement membrane interaction and signaling - Hemidesmosome organization	Integrin-basement membrane interaction and signaling	Hemidesmosome organization	FME vs FME	6.623707	0.28341974515076	4.27886884926167	0.256445916118942
Integrin-basement membrane interaction and signaling - Heparin and heparan sulfate chain biosynthesis	Integrin-basement membrane interaction and signaling	Heparin and heparan sulfate chain biosynthesis	FME vs FME	6.623707	0.133361879750701	2.01340239241523	0.181283859583396
Integrin-basement membrane interaction and signaling - Heparin and heparan sulfate chain biosynthesis	Integrin-basement membrane interaction and signaling	Heparin and heparan sulfate chain biosynthesis	TME vs TME	6.339933	0.127959630645885	2.01831209202145	0.129621136648666
Integrin-basement membrane interaction and signaling - Heparin and heparan sulfate chain biosynthesis	Integrin-basement membrane interaction and signaling	Heparin and heparan sulfate chain biosynthesis	GME vs GME	6.687786	0.0540771404688794	0.808595536073913	0.0691718065446142
Integrin-basement membrane interaction and signaling - Heparin and heparan sulfate chain biosynthesis	Integrin-basement membrane interaction and signaling	Heparin and heparan sulfate chain biosynthesis	IME vs IME	6.345947	0.0299684775820204	0.472245940269523	0.0261412734053678
Integrin-basement membrane interaction and signaling - HIF-1 receptor signaling pathway	Integrin-basement membrane interaction and signaling	HIF-1 receptor signaling pathway	GME vs GME	6.687786	0.0203221944640269	0.303870278353471	0.0103070977520263
Integrin-basement membrane interaction and signaling - HIF-1 receptor signaling pathway	Integrin-basement membrane interaction and signaling	HIF-1 receptor signaling pathway	TME vs TME	6.339933	0.00864676849181455	0.136385806334778	0.00948175972475656
Integrin-basement membrane interaction and signaling - HIF-1 receptor signaling pathway	Integrin-basement membrane interaction and signaling	HIF-1 receptor signaling pathway	FME vs FME	6.623707	0.00723042697422158	0.109159821346961	0.00720670928312026
Integrin-basement membrane interaction and signaling - Immunoproteasome organization	Integrin-basement membrane interaction and signaling	Immunoproteasome organization	FME vs FME	6.623707	0.0176034860088448	0.26576485657904	0.0150545342612479
Integrin-basement membrane interaction and signaling - Immunoproteasome organization	Integrin-basement membrane interaction and signaling	Immunoproteasome organization	TME vs TME	6.339933	0.000694237753681949	0.0109502383362745	0.00057580558079993
Integrin-basement membrane interaction and signaling - Immunoproteasome organization	Integrin-basement membrane interaction and signaling	Immunoproteasome organization	GME vs GME	6.687786	0.00999775099432262	0.149492683131796	0.00620301061922827
Integrin-basement membrane interaction and signaling - Immunoproteasome organization	Integrin-basement membrane interaction and signaling	Immunoproteasome organization	IME vs IME	6.345947	0.0908162565702366	1.43109066379468	0.0792183248600822
Integrin-basement membrane interaction and signaling - Induction of aggrephagy	Integrin-basement membrane interaction and signaling	Induction of aggrephagy	TME vs TME	6.339933	0.017091347096033	0.269582463928193	0.017995209796183
Integrin-basement membrane interaction and signaling - Induction of aggrephagy	Integrin-basement membrane interaction and signaling	Induction of aggrephagy	FME vs FME	6.623707	0.0441454195987001	0.666476009488985	0.0318013171434602
Integrin-basement membrane interaction and signaling - Induction of lysophagy	Integrin-basement membrane interaction and signaling	Induction of lysophagy	TME vs TME	6.339933	0.00475638875679869	0.0750226996885319	0.00451204538345765
Integrin-basement membrane interaction and signaling - Induction of lysophagy	Integrin-basement membrane interaction and signaling	Induction of lysophagy	FME vs FME	6.623707	0.0049786394107716	0.0751639412953581	0.00320974585299134
Integrin-basement membrane interaction and signaling - Induction of lysophagy	Integrin-basement membrane interaction and signaling	Induction of lysophagy	GME vs GME	6.687786	0.0120803061667678	0.180632362513251	0.0153512203800516
Integrin-basement membrane interaction and signaling - Inhibition of apoptosis	Integrin-basement membrane interaction and signaling	Inhibition of apoptosis	TME vs TME	6.339933	0.0156963478011371	0.247579087308253	0.01784122665448
Integrin-basement membrane interaction and signaling - Inhibition of apoptosis	Integrin-basement membrane interaction and signaling	Inhibition of apoptosis	GME vs GME	6.687786	0.0030232458342247	0.0452054798906197	0.00177623334197082
Integrin-basement membrane interaction and signaling - Inhibition of apoptosis	Integrin-basement membrane interaction and signaling	Inhibition of apoptosis	FME vs FME	6.623707	0.0115324430880286	0.174108587455684	0.00809793131286412
Integrin-basement membrane interaction and signaling - Inhibition of apoptosis	Integrin-basement membrane interaction and signaling	Inhibition of apoptosis	IME vs IME	6.345947	0.0375226428373152	0.591285149524461	0.0185304196621647
Integrin-basement membrane interaction and signaling - Inhibition of fibrinolysis	Integrin-basement membrane interaction and signaling	Inhibition of fibrinolysis	TME vs TME	6.339933	0.00838096835957446	0.132193330799696	0.00778159263505278
Integrin-basement membrane interaction and signaling - Inhibition of fibrinolysis	Integrin-basement membrane interaction and signaling	Inhibition of fibrinolysis	GME vs GME	6.687786	0.00302441677337257	0.0452229885118185	0.0015353965856094
Integrin-basement membrane interaction and signaling - Initiation of lipoprotein clearance	Integrin-basement membrane interaction and signaling	Initiation of lipoprotein clearance	TME vs TME	6.339933	0.00649837059165642	0.10249904502986	0.00689909056575208
Integrin-basement membrane interaction and signaling - Initiation of lipoprotein clearance	Integrin-basement membrane interaction and signaling	Initiation of lipoprotein clearance	FME vs FME	6.623707	0.00179741209021393	0.0271360437432179	0.00173359282683902
Integrin-basement membrane interaction and signaling - Initiation of miRNA- and siRNA-mediated mRNA silencing	Integrin-basement membrane interaction and signaling	Initiation of miRNA- and siRNA-mediated mRNA silencing	TME vs TME	6.339933	0.0366673792526141	0.578355959256339	0.0370372413991052
Integrin-basement membrane interaction and signaling - Initiation of miRNA- and siRNA-mediated mRNA silencing	Integrin-basement membrane interaction and signaling	Initiation of miRNA- and siRNA-mediated mRNA silencing	GME vs GME	6.687786	0.020012849961154	0.299244764098035	0.0110344294551825
Integrin-basement membrane interaction and signaling - Initiation of miRNA- and siRNA-mediated mRNA silencing	Integrin-basement membrane interaction and signaling	Initiation of miRNA- and siRNA-mediated mRNA silencing	FME vs FME	6.623707	0.0104288996076143	0.157448076312966	0.0088930604251881
Integrin-basement membrane interaction and signaling - Initiation of miRNA- and siRNA-mediated mRNA silencing	Integrin-basement membrane interaction and signaling	Initiation of miRNA- and siRNA-mediated mRNA silencing	IME vs IME	6.345947	0.0679853192747482	1.07131871939631	0.043642031954385
Integrin-basement membrane interaction and signaling - Initiation of phagocytosis via Ig receptors	Integrin-basement membrane interaction and signaling	Initiation of phagocytosis via Ig receptors	TME vs TME	6.339933	0.00369652822867815	0.0583054795077254	0.00332019585179731
Integrin-basement membrane interaction and signaling - Inositol metabolism and transport	Integrin-basement membrane interaction and signaling	Inositol metabolism and transport	TME vs TME	6.339933	0.000840830740224595	0.0132624550553376	0.000668562322494398
Integrin-basement membrane interaction and signaling - Insulin receptor signaling	Integrin-basement membrane interaction and signaling	Insulin receptor signaling	GME vs GME	6.687786	0.0420566168148218	0.628857079423539	0.0246394898718847
Integrin-basement membrane interaction and signaling - Insulin receptor signaling	Integrin-basement membrane interaction and signaling	Insulin receptor signaling	TME vs TME	6.339933	0.0242844114145405	0.383038939376363	0.0238972723738904
Integrin-basement membrane interaction and signaling - Insulin receptor signaling	Integrin-basement membrane interaction and signaling	Insulin receptor signaling	FME vs FME	6.623707	0.00758086521395451	0.114450487552259	0.00685885751103833
Integrin-basement membrane interaction and signaling - Integrin costamere-mediated coupling between cytoskeleton and ECM	Integrin-basement membrane interaction and signaling	Integrin costamere-mediated coupling between cytoskeleton and ECM	TME vs TME	6.339933	0.148807179588442	2.34714126968777	0.139450492590161
Integrin-basement membrane interaction and signaling - Integrin costamere-mediated coupling between cytoskeleton and ECM	Integrin-basement membrane interaction and signaling	Integrin costamere-mediated coupling between cytoskeleton and ECM	GME vs GME	6.687786	0.139467276747716	2.08540274927235	0.14390032546996
Integrin-basement membrane interaction and signaling - Integrin costamere-mediated coupling between cytoskeleton and ECM	Integrin-basement membrane interaction and signaling	Integrin costamere-mediated coupling between cytoskeleton and ECM	FME vs FME	6.623707	0.106868978071645	1.61343148826822	0.100353001393454
Integrin-basement membrane interaction and signaling - Integrin-basement membrane interaction and signaling	Integrin-basement membrane interaction and signaling	Integrin-basement membrane interaction and signaling	FME vs FME	6.623707	1.40254472856846	21.1746183935613	1.30979739674134
Integrin-basement membrane interaction and signaling - Integrin-basement membrane interaction and signaling	Integrin-basement membrane interaction and signaling	Integrin-basement membrane interaction and signaling	TME vs TME	6.339933	0.467245188228412	7.36987601933635	0.460029309985363
Integrin-basement membrane interaction and signaling - Integrin-basement membrane interaction and signaling	Integrin-basement membrane interaction and signaling	Integrin-basement membrane interaction and signaling	IME vs IME	6.345947	0.838886731067815	13.2192518625111	0.94835287100438
Integrin-basement membrane interaction and signaling - Integrin-basement membrane interaction and signaling	Integrin-basement membrane interaction and signaling	Integrin-basement membrane interaction and signaling	GME vs GME	6.687786	1.69551398281628	25.3523952259482	1.80267397152222
Integrin-basement membrane interaction and signaling - Integrin-extracellular matrix interaction and signaling	Integrin-basement membrane interaction and signaling	Integrin-extracellular matrix interaction and signaling	TME vs TME	6.339933	0.0366254504387568	0.577694614490141	0.0403144501517992
Integrin-basement membrane interaction and signaling - Integrin-extracellular matrix interaction and signaling	Integrin-basement membrane interaction and signaling	Integrin-extracellular matrix interaction and signaling	FME vs FME	6.623707	0.0884641159751385	1.33556802798669	0.0846059079477451
Integrin-basement membrane interaction and signaling - Integrin-extracellular matrix interaction and signaling	Integrin-basement membrane interaction and signaling	Integrin-extracellular matrix interaction and signaling	GME vs GME	6.687786	0.050497057823453	0.755063880724396	0.0416916400241652
Integrin-basement membrane interaction and signaling - Integrin-extracellular matrix interaction and signaling	Integrin-basement membrane interaction and signaling	Integrin-extracellular matrix interaction and signaling	IME vs IME	6.345947	0.0826434167211541	1.3023023251599	0.0796350957598074
Integrin-basement membrane interaction and signaling - Interaction of integrin with complement and coagulation factors	Integrin-basement membrane interaction and signaling	Interaction of integrin with complement and coagulation factors	TME vs TME	6.339933	0.00956015696770522	0.150792717298009	0.00861974970278881
Integrin-basement membrane interaction and signaling - Interaction of integrin with complement and coagulation factors	Integrin-basement membrane interaction and signaling	Interaction of integrin with complement and coagulation factors	FME vs FME	6.623707	0.00645273775658767	0.0974188250872598	0.00553921686447238
Integrin-basement membrane interaction and signaling - Interaction of integrin with complement and coagulation factors	Integrin-basement membrane interaction and signaling	Interaction of integrin with complement and coagulation factors	GME vs GME	6.687786	0.00605740072079169	0.0905740788173107	0.0124328392729414
Integrin-basement membrane interaction and signaling - Interaction of integrin with complement and coagulation factors	Integrin-basement membrane interaction and signaling	Interaction of integrin with complement and coagulation factors	IME vs IME	6.345947	0.0348912414111832	0.549819291363691	0.0172309117107324
Integrin-basement membrane interaction and signaling - Intercellular bridge and midbody assembly and organization	Integrin-basement membrane interaction and signaling	Intercellular bridge and midbody assembly and organization	TME vs TME	6.339933	0.0140338937457714	0.221357136639606	0.0127199083617566
Integrin-basement membrane interaction and signaling - Intercellular bridge and midbody assembly and organization	Integrin-basement membrane interaction and signaling	Intercellular bridge and midbody assembly and organization	FME vs FME	6.623707	0.00167376491039699	0.0252693069506337	0.00156461145037389
Integrin-basement membrane interaction and signaling - Intercellular bridge and midbody assembly and organization	Integrin-basement membrane interaction and signaling	Intercellular bridge and midbody assembly and organization	IME vs IME	6.345947	0.0226617637436427	0.357106092493099	0.0111914289799682
Integrin-basement membrane interaction and signaling - Intra-golgi vesicle tethering	Integrin-basement membrane interaction and signaling	Intra-golgi vesicle tethering	TME vs TME	6.339933	0.0457210382539946	0.721159664982046	0.0448769440273811
Integrin-basement membrane interaction and signaling - Intra-golgi vesicle tethering	Integrin-basement membrane interaction and signaling	Intra-golgi vesicle tethering	GME vs GME	6.687786	0.0823681075033775	1.23161993153865	0.110172960542896
Integrin-basement membrane interaction and signaling - Intra-golgi vesicle tethering	Integrin-basement membrane interaction and signaling	Intra-golgi vesicle tethering	FME vs FME	6.623707	0.00536122852515106	0.0809399984388506	0.00410770486807034
Integrin-basement membrane interaction and signaling - Intra-golgi vesicle tethering	Integrin-basement membrane interaction and signaling	Intra-golgi vesicle tethering	IME vs IME	6.345947	0.0226617730915827	0.35710623979877	0.0500190660199901
Integrin-basement membrane interaction and signaling - Intrinsic apoptosis pathway	Integrin-basement membrane interaction and signaling	Intrinsic apoptosis pathway	FME vs FME	6.623707	0.00110410885220567	0.0166690467221466	0.000650475851143898
Integrin-basement membrane interaction and signaling - Inward rectifier potassium flux	Integrin-basement membrane interaction and signaling	Inward rectifier potassium flux	FME vs FME	6.623707	0.0152069344895361	0.229583433735102	0.0122693619559612
Integrin-basement membrane interaction and signaling - Inward rectifier potassium flux	Integrin-basement membrane interaction and signaling	Inward rectifier potassium flux	TME vs TME	6.339933	0.104439519099346	1.64732848335941	0.106511998780073
Integrin-basement membrane interaction and signaling - Inward rectifier potassium flux	Integrin-basement membrane interaction and signaling	Inward rectifier potassium flux	GME vs GME	6.687786	0.0290716588527829	0.434697792279752	0.0157963188109843
Integrin-basement membrane interaction and signaling - Inward rectifier potassium flux	Integrin-basement membrane interaction and signaling	Inward rectifier potassium flux	IME vs IME	6.345947	0.0908258462284531	1.43124177848341	0.0448540113254158
Integrin-basement membrane interaction and signaling - Kinetochore-microtubule attachment	Integrin-basement membrane interaction and signaling	Kinetochore-microtubule attachment	TME vs TME	6.339933	0.00222836323590249	0.0351480575689102	0.00171405290555305
Integrin-basement membrane interaction and signaling - Kinetochore-microtubule attachment	Integrin-basement membrane interaction and signaling	Kinetochore-microtubule attachment	FME vs FME	6.623707	0.013876146308232	0.209492144432309	0.012629917631152
Integrin-basement membrane interaction and signaling - Kinetochore-microtubule attachment	Integrin-basement membrane interaction and signaling	Kinetochore-microtubule attachment	IME vs IME	6.345947	0.01218477985407	0.192008846742841	0.00601740887937842
Integrin-basement membrane interaction and signaling - Late endosomal, vesicle and autophagosomal tethering to lysosomes	Integrin-basement membrane interaction and signaling	Late endosomal, vesicle and autophagosomal tethering to lysosomes	GME vs GME	6.687786	0.0121063258295481	0.181021424933931	0.00693587064297058
Integrin-basement membrane interaction and signaling - Late endosomal, vesicle and autophagosomal tethering to lysosomes	Integrin-basement membrane interaction and signaling	Late endosomal, vesicle and autophagosomal tethering to lysosomes	FME vs FME	6.623707	0.0149813353390292	0.226177498919197	0.00926013465354104
Integrin-basement membrane interaction and signaling - Late endosomal, vesicle and autophagosomal tethering to lysosomes	Integrin-basement membrane interaction and signaling	Late endosomal, vesicle and autophagosomal tethering to lysosomes	TME vs TME	6.339933	0.0116135912288323	0.183181613534146	0.0125537474581878
Integrin-basement membrane interaction and signaling - Leukocyte rolling on and transmigration through endothelium	Integrin-basement membrane interaction and signaling	Leukocyte rolling on and transmigration through endothelium	FME vs FME	6.623707	0.141739380196769	2.13987990961958	0.139744817642584
Integrin-basement membrane interaction and signaling - Leukocyte rolling on and transmigration through endothelium	Integrin-basement membrane interaction and signaling	Leukocyte rolling on and transmigration through endothelium	TME vs TME	6.339933	0.0721152486428667	1.13747654334693	0.0678396996884388
Integrin-basement membrane interaction and signaling - Leukocyte rolling on and transmigration through endothelium	Integrin-basement membrane interaction and signaling	Leukocyte rolling on and transmigration through endothelium	GME vs GME	6.687786	0.212612881458098	3.17912199809763	0.18379550967166
Integrin-basement membrane interaction and signaling - Leukocyte rolling on and transmigration through endothelium	Integrin-basement membrane interaction and signaling	Leukocyte rolling on and transmigration through endothelium	IME vs IME	6.345947	0.365612268988504	5.76135071493043	0.347631497405684
Integrin-basement membrane interaction and signaling - LINC complex-mediated nuclear-cytoskeletal coupling	Integrin-basement membrane interaction and signaling	LINC complex-mediated nuclear-cytoskeletal coupling	TME vs TME	6.339933	0.000841460743853246	0.0132723921263912	0.00088672124400444
Integrin-basement membrane interaction and signaling - Lipid droplet biogenesis	Integrin-basement membrane interaction and signaling	Lipid droplet biogenesis	TME vs TME	6.339933	0.00260221207516454	0.0410447894449102	0.00235150325567368
Integrin-basement membrane interaction and signaling - Lipid raft dynamics	Integrin-basement membrane interaction and signaling	Lipid raft dynamics	TME vs TME	6.339933	0.000281106377600744	0.00443390152184826	0.000275410657726368
Integrin-basement membrane interaction and signaling - Lysine metabolism	Integrin-basement membrane interaction and signaling	Lysine metabolism	TME vs TME	6.339933	0.00361973460941811	0.0570942108477559	0.00397740833308217
Integrin-basement membrane interaction and signaling - Lysosomal degradation of chondroitin and dermatan sulfate	Integrin-basement membrane interaction and signaling	Lysosomal degradation of chondroitin and dermatan sulfate	TME vs TME	6.339933	0.0664173156870607	1.04760283140995	0.0647139630977933
Integrin-basement membrane interaction and signaling - Lysosomal degradation of chondroitin and dermatan sulfate	Integrin-basement membrane interaction and signaling	Lysosomal degradation of chondroitin and dermatan sulfate	FME vs FME	6.623707	0.00883533356196074	0.133389554531567	0.00704635394196103
Integrin-basement membrane interaction and signaling - Lysosomal degradation of chondroitin and dermatan sulfate	Integrin-basement membrane interaction and signaling	Lysosomal degradation of chondroitin and dermatan sulfate	GME vs GME	6.687786	0.00604883354674515	0.0904459770236371	0.00894501862005003
Integrin-basement membrane interaction and signaling - Lysosomal degradation of gangliosides to ceramide	Integrin-basement membrane interaction and signaling	Lysosomal degradation of gangliosides to ceramide	TME vs TME	6.339933	0.0358963933303511	0.566195169155373	0.03671311567976
Integrin-basement membrane interaction and signaling - Lysosomal degradation of gangliosides to ceramide	Integrin-basement membrane interaction and signaling	Lysosomal degradation of gangliosides to ceramide	FME vs FME	6.623707	0.0357706675634412	0.540039985827688	0.0704474569036807
Integrin-basement membrane interaction and signaling - Lysosomal degradation of gangliosides to ceramide	Integrin-basement membrane interaction and signaling	Lysosomal degradation of gangliosides to ceramide	GME vs GME	6.687786	0.00161491914942346	0.0241472904081452	0.00110739534894451
Integrin-basement membrane interaction and signaling - Lysosomal pH regulation	Integrin-basement membrane interaction and signaling	Lysosomal pH regulation	TME vs TME	6.339933	0.00430073747808097	0.0678356948422453	0.00509240660876666
Integrin-basement membrane interaction and signaling - Lysosomal protein degradation	Integrin-basement membrane interaction and signaling	Lysosomal protein degradation	FME vs FME	6.623707	0.00110152256537302	0.0166300008110807	0.000875700430821367
Integrin-basement membrane interaction and signaling - Lysosomal protein degradation	Integrin-basement membrane interaction and signaling	Lysosomal protein degradation	TME vs TME	6.339933	0.000280276913408198	0.0044208183517792	0.00022647236416045
Integrin-basement membrane interaction and signaling - m6A methylation and demethylation of mRNA	Integrin-basement membrane interaction and signaling	m6A methylation and demethylation of mRNA	GME vs GME	6.687786	0.0150923283706838	0.225670019599494	0.00714156499041161
Integrin-basement membrane interaction and signaling - m6A methylation and demethylation of mRNA	Integrin-basement membrane interaction and signaling	m6A methylation and demethylation of mRNA	TME vs TME	6.339933	0.0119250023100868	0.188093512292472	0.0118507202658178
Integrin-basement membrane interaction and signaling - m6A methylation and demethylation of mRNA	Integrin-basement membrane interaction and signaling	m6A methylation and demethylation of mRNA	FME vs FME	6.623707	0.0345180529067594	0.521128904555798	0.02145293624353
Integrin-basement membrane interaction and signaling - Mammalian circadian clock oscillation	Integrin-basement membrane interaction and signaling	Mammalian circadian clock oscillation	TME vs TME	6.339933	0.00807745265165344	0.127405966063463	0.00852229164561127
Integrin-basement membrane interaction and signaling - Mammalian circadian clock oscillation	Integrin-basement membrane interaction and signaling	Mammalian circadian clock oscillation	FME vs FME	6.623707	0.0157698181332148	0.238081448887203	0.0176297893745955
Integrin-basement membrane interaction and signaling - Mammalian circadian clock oscillation	Integrin-basement membrane interaction and signaling	Mammalian circadian clock oscillation	GME vs GME	6.687786	0.0238845721363495	0.35713719777032	0.0111594339132399
Integrin-basement membrane interaction and signaling - Metaphase to anaphase transition and spindle assembly checkpoint	Integrin-basement membrane interaction and signaling	Metaphase to anaphase transition and spindle assembly checkpoint	GME vs GME	6.687786	0.0120237384594438	0.179786526449592	0.0105821567234625
Integrin-basement membrane interaction and signaling - Metaphase to anaphase transition and spindle assembly checkpoint	Integrin-basement membrane interaction and signaling	Metaphase to anaphase transition and spindle assembly checkpoint	FME vs FME	6.623707	0.017241994369508	0.260307314042601	0.012560317070882
Integrin-basement membrane interaction and signaling - Metaphase to anaphase transition and spindle assembly checkpoint	Integrin-basement membrane interaction and signaling	Metaphase to anaphase transition and spindle assembly checkpoint	TME vs TME	6.339933	0.00478488355224587	0.0754721491744395	0.00438420122977842
Integrin-basement membrane interaction and signaling - MICOS-dependent maintenance of mitochondrial cristae architecture	Integrin-basement membrane interaction and signaling	MICOS-dependent maintenance of mitochondrial cristae architecture	TME vs TME	6.339933	0.000280277126539361	0.00442082171350509	0.000216592470475536
Integrin-basement membrane interaction and signaling - Microtubule assistance of vesicle traffic between Golgi and ER	Integrin-basement membrane interaction and signaling	Microtubule assistance of vesicle traffic between Golgi and ER	FME vs FME	6.623707	0.0219839181245967	0.331897491468066	0.03734916761774
Integrin-basement membrane interaction and signaling - Microtubule assistance of vesicle traffic between Golgi and ER	Integrin-basement membrane interaction and signaling	Microtubule assistance of vesicle traffic between Golgi and ER	TME vs TME	6.339933	0.0116257470828464	0.183373348279094	0.0104179327556405
Integrin-basement membrane interaction and signaling - Microtubule assistance of vesicle traffic between Golgi and ER	Integrin-basement membrane interaction and signaling	Microtubule assistance of vesicle traffic between Golgi and ER	IME vs IME	6.345947	0.0824735854900497	1.29962610948626	0.055123685271908
Integrin-basement membrane interaction and signaling - Microtubule assistance of vesicle traffic between Golgi and ER	Integrin-basement membrane interaction and signaling	Microtubule assistance of vesicle traffic between Golgi and ER	GME vs GME	6.687786	0.00796122719793784	0.119041293938747	0.00809015491042563
Integrin-basement membrane interaction and signaling - Microtubule plus-end tracking	Integrin-basement membrane interaction and signaling	Microtubule plus-end tracking	FME vs FME	6.623707	0.00835951354870136	0.126205963876978	0.0103956451921713
Integrin-basement membrane interaction and signaling - Microtubule plus-end tracking	Integrin-basement membrane interaction and signaling	Microtubule plus-end tracking	GME vs GME	6.687786	0.00593824039860426	0.0887923184697321	0.00292470020674231
Integrin-basement membrane interaction and signaling - Microtubule-based anterograde organelle and vesicle transport	Integrin-basement membrane interaction and signaling	Microtubule-based anterograde organelle and vesicle transport	TME vs TME	6.339933	0.00505822935829463	0.0797836429077899	0.00453390903339198
Integrin-basement membrane interaction and signaling - Microtubule-based anterograde organelle and vesicle transport	Integrin-basement membrane interaction and signaling	Microtubule-based anterograde organelle and vesicle transport	FME vs FME	6.623707	0.00380609234945639	0.0574616633814246	0.00209997744410683
Integrin-basement membrane interaction and signaling - Microtubule-based anterograde organelle and vesicle transport	Integrin-basement membrane interaction and signaling	Microtubule-based anterograde organelle and vesicle transport	IME vs IME	6.345947	0.0149417809832341	0.235453916216352	0.00882925320263464
Integrin-basement membrane interaction and signaling - Microtubule-based anterograde organelle and vesicle transport	Integrin-basement membrane interaction and signaling	Microtubule-based anterograde organelle and vesicle transport	GME vs GME	6.687786	0.00601534777639856	0.0899452766502542	0.00442901067511015
Integrin-basement membrane interaction and signaling - Microvillus assembly and organization	Integrin-basement membrane interaction and signaling	Microvillus assembly and organization	TME vs TME	6.339933	0.00157448480149629	0.0248344083014603	0.00156077072655159
Integrin-basement membrane interaction and signaling - Mitochondrial iron-sulfur protein assembly	Integrin-basement membrane interaction and signaling	Mitochondrial iron-sulfur protein assembly	FME vs FME	6.623707	0.00167064717136361	0.025222237553888	0.00119270399954908
Integrin-basement membrane interaction and signaling - Mother centriole and distal appendage transformation into basal body	Integrin-basement membrane interaction and signaling	Mother centriole and distal appendage transformation into basal body	FME vs FME	6.623707	0.0120167139716788	0.18141976331449	0.00744111581210456
Integrin-basement membrane interaction and signaling - Mother centriole and distal appendage transformation into basal body	Integrin-basement membrane interaction and signaling	Mother centriole and distal appendage transformation into basal body	TME vs TME	6.339933	0.0044746612633062	0.0705790012822402	0.00392043978963333
Integrin-basement membrane interaction and signaling - mTORC1 signaling pathway	Integrin-basement membrane interaction and signaling	mTORC1 signaling pathway	TME vs TME	6.339933	0.0141228394095848	0.222760079957755	0.0137066047637197
Integrin-basement membrane interaction and signaling - mTORC1 signaling pathway	Integrin-basement membrane interaction and signaling	mTORC1 signaling pathway	GME vs GME	6.687786	0.00598753357868103	0.0895293812105385	0.00729415925527066
Integrin-basement membrane interaction and signaling - mTORC2 signaling pathway	Integrin-basement membrane interaction and signaling	mTORC2 signaling pathway	FME vs FME	6.623707	0.174162946942119	2.62938775832234	0.130656624708006
Integrin-basement membrane interaction and signaling - mTORC2 signaling pathway	Integrin-basement membrane interaction and signaling	mTORC2 signaling pathway	TME vs TME	6.339933	0.238628136529125	3.76389061942613	0.242243346725252
Integrin-basement membrane interaction and signaling - mTORC2 signaling pathway	Integrin-basement membrane interaction and signaling	mTORC2 signaling pathway	GME vs GME	6.687786	0.328580847636978	4.91314822372206	0.264201351672973
Integrin-basement membrane interaction and signaling - mTORC2 signaling pathway	Integrin-basement membrane interaction and signaling	mTORC2 signaling pathway	IME vs IME	6.345947	0.0725697421515049	1.14356046361244	0.03583830122715
Integrin-basement membrane interaction and signaling - NADPH-independent ROS detoxification	Integrin-basement membrane interaction and signaling	NADPH-independent ROS detoxification	TME vs TME	6.339933	0.0036303351557914	0.0572614136664828	0.00792363640870753
Integrin-basement membrane interaction and signaling - NADPH-independent ROS detoxification	Integrin-basement membrane interaction and signaling	NADPH-independent ROS detoxification	FME vs FME	6.623707	0.00361553751943177	0.0545848026819875	0.00367732908036892
Integrin-basement membrane interaction and signaling - Neuregulin receptor signaling	Integrin-basement membrane interaction and signaling	Neuregulin receptor signaling	TME vs TME	6.339933	0.0846324636100739	1.33491104827029	0.0761049595184525
Integrin-basement membrane interaction and signaling - Neuregulin receptor signaling	Integrin-basement membrane interaction and signaling	Neuregulin receptor signaling	GME vs GME	6.687786	0.0488180267332737	0.729957948112637	0.056155879710316
Integrin-basement membrane interaction and signaling - Neuregulin receptor signaling	Integrin-basement membrane interaction and signaling	Neuregulin receptor signaling	FME vs FME	6.623707	0.0239742621290681	0.361946283430381	0.0326861440832223
Integrin-basement membrane interaction and signaling - NFkB signaling pathway	Integrin-basement membrane interaction and signaling	NFkB signaling pathway	TME vs TME	6.339933	0.0230275515165871	0.363214440687113	0.0232783433616495
Integrin-basement membrane interaction and signaling - NFkB signaling pathway	Integrin-basement membrane interaction and signaling	NFkB signaling pathway	FME vs FME	6.623707	0.0805952752268537	1.2167698915346	0.0523773968929747
Integrin-basement membrane interaction and signaling - NFkB signaling pathway	Integrin-basement membrane interaction and signaling	NFkB signaling pathway	GME vs GME	6.687786	0.00326621071800069	0.0488384441845998	0.00274015838959741
Integrin-basement membrane interaction and signaling - NFkB signaling pathway	Integrin-basement membrane interaction and signaling	NFkB signaling pathway	IME vs IME	6.345947	0.210266337767125	3.31339568765544	0.333591732140275
Integrin-basement membrane interaction and signaling - Nodal growth differentiation factor receptor signaling	Integrin-basement membrane interaction and signaling	Nodal growth differentiation factor receptor signaling	TME vs TME	6.339933	0.0557560292189157	0.879441956870465	0.0523962244568254
Integrin-basement membrane interaction and signaling - Nodal growth differentiation factor receptor signaling	Integrin-basement membrane interaction and signaling	Nodal growth differentiation factor receptor signaling	FME vs FME	6.623707	0.0404020455526994	0.609961222249843	0.0813437405035137
Integrin-basement membrane interaction and signaling - Nodal growth differentiation factor receptor signaling	Integrin-basement membrane interaction and signaling	Nodal growth differentiation factor receptor signaling	GME vs GME	6.687786	0.0136843566004147	0.204617137023115	0.0115337012601006
Integrin-basement membrane interaction and signaling - Nonsense-mediated mRNA decay pathway	Integrin-basement membrane interaction and signaling	Nonsense-mediated mRNA decay pathway	TME vs TME	6.339933	0.00251124448775082	0.0396099542493693	0.002263031456929
Integrin-basement membrane interaction and signaling - Nonsense-mediated mRNA decay pathway	Integrin-basement membrane interaction and signaling	Nonsense-mediated mRNA decay pathway	FME vs FME	6.623707	0.00334128872358413	0.0504443902739678	0.00195229993457464
Integrin-basement membrane interaction and signaling - Non-vesicular ceramide transport	Integrin-basement membrane interaction and signaling	Non-vesicular ceramide transport	TME vs TME	6.339933	0.070422301617193	1.11077362590475	0.0663399201451327
Integrin-basement membrane interaction and signaling - Non-vesicular ceramide transport	Integrin-basement membrane interaction and signaling	Non-vesicular ceramide transport	GME vs GME	6.687786	0.0193666210692236	0.289581941826624	0.0173537275173251
Integrin-basement membrane interaction and signaling - Non-vesicular ceramide transport	Integrin-basement membrane interaction and signaling	Non-vesicular ceramide transport	FME vs FME	6.623707	0.01496099650657	0.225870437755926	0.011673067379981
Integrin-basement membrane interaction and signaling - Notch ligand presentation	Integrin-basement membrane interaction and signaling	Notch ligand presentation	TME vs TME	6.339933	0.00366834568625585	0.0578609552005847	0.0033445485879204
Integrin-basement membrane interaction and signaling - Nuclear Drosha-mediated microRNA processing	Integrin-basement membrane interaction and signaling	Nuclear Drosha-mediated microRNA processing	TME vs TME	6.339933	0.00112110765363279	0.0176832734071168	0.00162364551292066
Integrin-basement membrane interaction and signaling - Nuclear intermediate filaments	Integrin-basement membrane interaction and signaling	Nuclear intermediate filaments	FME vs FME	6.623707	0.0120272458042069	0.181578765398505	0.0142462235153597
Integrin-basement membrane interaction and signaling - Nuclear intermediate filaments	Integrin-basement membrane interaction and signaling	Nuclear intermediate filaments	TME vs TME	6.339933	0.0141329512268094	0.222919574033142	0.0225619448255238
Integrin-basement membrane interaction and signaling - Nucleosome disassembly	Integrin-basement membrane interaction and signaling	Nucleosome disassembly	TME vs TME	6.339933	0.00419125399766218	0.0661088077662943	0.00696088177032392
Integrin-basement membrane interaction and signaling - Nucleosome disassembly	Integrin-basement membrane interaction and signaling	Nucleosome disassembly	GME vs GME	6.687786	0.00161491914942346	0.0241472904081452	0.00135909105892371
Integrin-basement membrane interaction and signaling - Nucleosome disassembly	Integrin-basement membrane interaction and signaling	Nucleosome disassembly	FME vs FME	6.623707	0.0100422360533754	0.151610506187082	0.033969889162251
Integrin-basement membrane interaction and signaling - Okazaki-fragment maturation and DNA synthesis during NER, MMR, BER and HR	Integrin-basement membrane interaction and signaling	Okazaki-fragment maturation and DNA synthesis during NER, MMR, BER and HR	GME vs GME	6.687786	0.0217517252787511	0.325245525369931	0.0143121603413384
Integrin-basement membrane interaction and signaling - Okazaki-fragment maturation and DNA synthesis during NER, MMR, BER and HR	Integrin-basement membrane interaction and signaling	Okazaki-fragment maturation and DNA synthesis during NER, MMR, BER and HR	TME vs TME	6.339933	0.0144221479159212	0.227481084344329	0.0176792315043594
Integrin-basement membrane interaction and signaling - Okazaki-fragment maturation and DNA synthesis during NER, MMR, BER and HR	Integrin-basement membrane interaction and signaling	Okazaki-fragment maturation and DNA synthesis during NER, MMR, BER and HR	FME vs FME	6.623707	0.0118913853717233	0.179527641641789	0.00943831431136976
Integrin-basement membrane interaction and signaling - Okazaki-fragment maturation and DNA synthesis during NER, MMR, BER and HR	Integrin-basement membrane interaction and signaling	Okazaki-fragment maturation and DNA synthesis during NER, MMR, BER and HR	IME vs IME	6.345947	0.158571045462166	2.49877666487566	0.0914975259278811
Integrin-basement membrane interaction and signaling - Phase II biotransformation via glucuronidation	Integrin-basement membrane interaction and signaling	Phase II biotransformation via glucuronidation	TME vs TME	6.339933	0.0093728115703018	0.147837711261689	0.00926682432141743
Integrin-basement membrane interaction and signaling - Phenylalanine and tyrosine degradation pathway	Integrin-basement membrane interaction and signaling	Phenylalanine and tyrosine degradation pathway	TME vs TME	6.339933	0.0112573752708186	0.177563005760732	0.0111824306890287
Integrin-basement membrane interaction and signaling - Phenylalanine and tyrosine degradation pathway	Integrin-basement membrane interaction and signaling	Phenylalanine and tyrosine degradation pathway	FME vs FME	6.623707	0.0167257515308189	0.252513448446024	0.0372051795883955
Integrin-basement membrane interaction and signaling - Phenylalanine and tyrosine degradation pathway	Integrin-basement membrane interaction and signaling	Phenylalanine and tyrosine degradation pathway	GME vs GME	6.687786	0.0241449818028472	0.361031007466151	0.0124498759627511
Integrin-basement membrane interaction and signaling - Phosphoglyceride remodelling via Lands cycle	Integrin-basement membrane interaction and signaling	Phosphoglyceride remodelling via Lands cycle	GME vs GME	6.687786	0.01209767702694	0.180892102578484	0.0392156862745098
Integrin-basement membrane interaction and signaling - Phosphoglyceride remodelling via Lands cycle	Integrin-basement membrane interaction and signaling	Phosphoglyceride remodelling via Lands cycle	FME vs FME	6.623707	0.00310801203196913	0.046922545426922	0.00179625331871561
Integrin-basement membrane interaction and signaling - Phosphoglyceride remodelling via Lands cycle	Integrin-basement membrane interaction and signaling	Phosphoglyceride remodelling via Lands cycle	TME vs TME	6.339933	0.011760362913452	0.185496648864734	0.0107777058079845
Integrin-basement membrane interaction and signaling - Phosphoglyceride remodelling via Lands cycle	Integrin-basement membrane interaction and signaling	Phosphoglyceride remodelling via Lands cycle	IME vs IME	6.345947	0.0364837141713043	0.574913619025106	0.0180173485476457
Integrin-basement membrane interaction and signaling - Plasmalogen biosynthesis	Integrin-basement membrane interaction and signaling	Plasmalogen biosynthesis	FME vs FME	6.623707	0.00890507179305528	0.134442412526602	0.00731300379717642
Integrin-basement membrane interaction and signaling - Plasmalogen biosynthesis	Integrin-basement membrane interaction and signaling	Plasmalogen biosynthesis	TME vs TME	6.339933	0.0103662108595152	0.163506635808475	0.0103129471460623
Integrin-basement membrane interaction and signaling - Plasmalogen biosynthesis	Integrin-basement membrane interaction and signaling	Plasmalogen biosynthesis	GME vs GME	6.687786	0.0218724936054375	0.3270513296157	0.0438500455525721
Integrin-basement membrane interaction and signaling - Plasmalogen biosynthesis	Integrin-basement membrane interaction and signaling	Plasmalogen biosynthesis	IME vs IME	6.345947	0.045445408121205	0.716132790876452	0.0224430482643618
Integrin-basement membrane interaction and signaling - Polyamine biosynthesis and interconversion	Integrin-basement membrane interaction and signaling	Polyamine biosynthesis and interconversion	TME vs TME	6.339933	0.0019178256573339	0.0302499366014736	0.00188399586014199
Integrin-basement membrane interaction and signaling - Procollagen processing in the ER	Integrin-basement membrane interaction and signaling	Procollagen processing in the ER	FME vs FME	6.623707	0.0281738164352588	0.425348154362075	0.0197369368906811
Integrin-basement membrane interaction and signaling - Procollagen processing in the ER	Integrin-basement membrane interaction and signaling	Procollagen processing in the ER	TME vs TME	6.339933	0.0571041010110347	0.90070514421489	0.0540444255879479
Integrin-basement membrane interaction and signaling - Procollagen processing in the ER	Integrin-basement membrane interaction and signaling	Procollagen processing in the ER	GME vs GME	6.687786	0.0441591472804242	0.660295441996055	0.0477136816036051
Integrin-basement membrane interaction and signaling - Procollagen processing in the ER	Integrin-basement membrane interaction and signaling	Procollagen processing in the ER	IME vs IME	6.345947	0.193726053718197	3.05275241768509	0.153285365852311
Integrin-basement membrane interaction and signaling - Prostanoid synthesis from arachidonic acid	Integrin-basement membrane interaction and signaling	Prostanoid synthesis from arachidonic acid	TME vs TME	6.339933	0.230983799156752	3.6433161970378	0.249662230532687
Integrin-basement membrane interaction and signaling - Prostanoid synthesis from arachidonic acid	Integrin-basement membrane interaction and signaling	Prostanoid synthesis from arachidonic acid	IME vs IME	6.345947	0.0759007623595961	1.19605097688331	0.0412295131203895
Integrin-basement membrane interaction and signaling - Prostanoid synthesis from arachidonic acid	Integrin-basement membrane interaction and signaling	Prostanoid synthesis from arachidonic acid	FME vs FME	6.623707	0.141082640482399	2.12996492255897	0.206539393933207
Integrin-basement membrane interaction and signaling - Prostanoid synthesis from arachidonic acid	Integrin-basement membrane interaction and signaling	Prostanoid synthesis from arachidonic acid	GME vs GME	6.687786	0.415548954461733	6.21355024848824	0.489151707626639
Integrin-basement membrane interaction and signaling - Proteasomal core organization	Integrin-basement membrane interaction and signaling	Proteasomal core organization	FME vs FME	6.623707	0.00360183987302512	0.0543780054015565	0.00393898187732611
Integrin-basement membrane interaction and signaling - Proteasomal core organization	Integrin-basement membrane interaction and signaling	Proteasomal core organization	GME vs GME	6.687786	0.00968951489654077	0.144883742448871	0.00664437209366705
Integrin-basement membrane interaction and signaling - Proteasomal core organization	Integrin-basement membrane interaction and signaling	Proteasomal core organization	TME vs TME	6.339933	0.00097529821816096	0.0153834156687178	0.000923024324411505
Integrin-basement membrane interaction and signaling - Proteasomal regulatory particle organization	Integrin-basement membrane interaction and signaling	Proteasomal regulatory particle organization	TME vs TME	6.339933	0.00975714721505543	0.153899851917188	0.0110722474334926
Integrin-basement membrane interaction and signaling - Proteasome assembly	Integrin-basement membrane interaction and signaling	Proteasome assembly	TME vs TME	6.339933	0.0055037748105296	0.0868112481708872	0.00820566643149546
Integrin-basement membrane interaction and signaling - Protein farnesylation and geranylgeranylation	Integrin-basement membrane interaction and signaling	Protein farnesylation and geranylgeranylation	TME vs TME	6.339933	0.00523508194525869	0.0825731454483422	0.006368119217203
Integrin-basement membrane interaction and signaling - Protein farnesylation and geranylgeranylation	Integrin-basement membrane interaction and signaling	Protein farnesylation and geranylgeranylation	FME vs FME	6.623707	0.00269482131582995	0.0406844871605453	0.00160715688917115
Integrin-basement membrane interaction and signaling - Protein N-linked glycosylation in ER	Integrin-basement membrane interaction and signaling	Protein N-linked glycosylation in ER	GME vs GME	6.687786	0.00199486363924132	0.0298284602288646	0.00110408811923468
Integrin-basement membrane interaction and signaling - Protein N-linked glycosylation in ER	Integrin-basement membrane interaction and signaling	Protein N-linked glycosylation in ER	IME vs IME	6.345947	0.0606217911777011	0.955283587468979	0.0528799240189017
Integrin-basement membrane interaction and signaling - Protein N-linked glycosylation in ER	Integrin-basement membrane interaction and signaling	Protein N-linked glycosylation in ER	TME vs TME	6.339933	0.00604998846005695	0.095426696715898	0.0074207675861805
Integrin-basement membrane interaction and signaling - Protein N-linked glycosylation in ER	Integrin-basement membrane interaction and signaling	Protein N-linked glycosylation in ER	FME vs FME	6.623707	0.00881218052298416	0.133040006488645	0.00941533062984399
Integrin-basement membrane interaction and signaling - Protein O-linked glycosylation in Golgi Apparatus	Integrin-basement membrane interaction and signaling	Protein O-linked glycosylation in Golgi Apparatus	TME vs TME	6.339933	0.0190343341382336	0.30022927200446	0.0237870952255879
Integrin-basement membrane interaction and signaling - Protein O-linked glycosylation in Golgi Apparatus	Integrin-basement membrane interaction and signaling	Protein O-linked glycosylation in Golgi Apparatus	GME vs GME	6.687786	0.00603692885805036	0.0902679706044091	0.0196078431372549
Integrin-basement membrane interaction and signaling - Protein O-linked glycosylation in Golgi Apparatus	Integrin-basement membrane interaction and signaling	Protein O-linked glycosylation in Golgi Apparatus	FME vs FME	6.623707	0.00389376374977871	0.0587852635547674	0.00904029082012152
Integrin-basement membrane interaction and signaling - Protein O-linked glycosylation in Golgi Apparatus	Integrin-basement membrane interaction and signaling	Protein O-linked glycosylation in Golgi Apparatus	IME vs IME	6.345947	0.0376213599758474	0.592840742990271	0.0630451369145506
Integrin-basement membrane interaction and signaling - Proteolysis of basement membrane	Integrin-basement membrane interaction and signaling	Proteolysis of basement membrane	FME vs FME	6.623707	0.511305239551218	7.71932125200458	0.581409796405515
Integrin-basement membrane interaction and signaling - Proteolysis of basement membrane	Integrin-basement membrane interaction and signaling	Proteolysis of basement membrane	TME vs TME	6.339933	0.290826418585094	4.58721609578563	0.285040519668599
Integrin-basement membrane interaction and signaling - Proteolysis of basement membrane	Integrin-basement membrane interaction and signaling	Proteolysis of basement membrane	IME vs IME	6.345947	0.407259506881306	6.41763160088756	0.538982484745981
Integrin-basement membrane interaction and signaling - Proteolysis of basement membrane	Integrin-basement membrane interaction and signaling	Proteolysis of basement membrane	GME vs GME	6.687786	0.263744515603454	3.94367446451165	0.238184237452701
Integrin-basement membrane interaction and signaling - Proteolysis of elastic fibers	Integrin-basement membrane interaction and signaling	Proteolysis of elastic fibers	TME vs TME	6.339933	0.00112669653582195	0.0177714270571885	0.000833548819201109
Integrin-basement membrane interaction and signaling - Proteolysis of elastic fibers	Integrin-basement membrane interaction and signaling	Proteolysis of elastic fibers	GME vs GME	6.687786	0.0110084497514666	0.164605288869749	0.00923544086629142
Integrin-basement membrane interaction and signaling - Proteolysis of fibril-forming collagen	Integrin-basement membrane interaction and signaling	Proteolysis of fibril-forming collagen	TME vs TME	6.339933	0.00125178895668763	0.0197445145409445	0.0013549541106403
Integrin-basement membrane interaction and signaling - Proteolysis of fibronectin	Integrin-basement membrane interaction and signaling	Proteolysis of fibronectin	FME vs FME	6.623707	0.138350829980433	2.08872199908964	0.140901087816969
Integrin-basement membrane interaction and signaling - Proteolysis of fibronectin	Integrin-basement membrane interaction and signaling	Proteolysis of fibronectin	TME vs TME	6.339933	0.189115224449852	2.9829215852364	0.17447518065556
Integrin-basement membrane interaction and signaling - Proteolysis of fibronectin	Integrin-basement membrane interaction and signaling	Proteolysis of fibronectin	GME vs GME	6.687786	0.15942597349432	2.38383778032664	0.0997256991420555
Integrin-basement membrane interaction and signaling - Proteolysis of fibronectin	Integrin-basement membrane interaction and signaling	Proteolysis of fibronectin	IME vs IME	6.345947	0.534445700102009	8.42184296739511	0.379662993500076
Integrin-basement membrane interaction and signaling - Proteolysis of matricellular proteins	Integrin-basement membrane interaction and signaling	Proteolysis of matricellular proteins	FME vs FME	6.623707	0.0587516613860168	0.886990613915323	0.0582666997417905
Integrin-basement membrane interaction and signaling - Proteolysis of matricellular proteins	Integrin-basement membrane interaction and signaling	Proteolysis of matricellular proteins	TME vs TME	6.339933	0.0345232030231979	0.544535786523644	0.0300601120767113
Integrin-basement membrane interaction and signaling - Proteolysis of matricellular proteins	Integrin-basement membrane interaction and signaling	Proteolysis of matricellular proteins	GME vs GME	6.687786	0.0260234866587931	0.389119597725194	0.0196886479927476
Integrin-basement membrane interaction and signaling - Proteolysis of proteoglycans	Integrin-basement membrane interaction and signaling	Proteolysis of proteoglycans	TME vs TME	6.339933	0.0749723290525334	1.1825413806679	0.0889237358276179
Integrin-basement membrane interaction and signaling - Proteolysis of proteoglycans	Integrin-basement membrane interaction and signaling	Proteolysis of proteoglycans	IME vs IME	6.345947	0.0836466033309523	1.31811062915243	0.056547613987459
Integrin-basement membrane interaction and signaling - Proteolysis of proteoglycans	Integrin-basement membrane interaction and signaling	Proteolysis of proteoglycans	FME vs FME	6.623707	0.228460358309225	3.44913128737912	0.196563069458652
Integrin-basement membrane interaction and signaling - Proteolysis of proteoglycans	Integrin-basement membrane interaction and signaling	Proteolysis of proteoglycans	GME vs GME	6.687786	0.0169579187971374	0.253565505157587	0.0156124660443441
Integrin-basement membrane interaction and signaling - Purine biosynthesis and salvage	Integrin-basement membrane interaction and signaling	Purine biosynthesis and salvage	TME vs TME	6.339933	0.0108715038895418	0.171476641874991	0.0100377317295856
Integrin-basement membrane interaction and signaling - Purine biosynthesis and salvage	Integrin-basement membrane interaction and signaling	Purine biosynthesis and salvage	GME vs GME	6.687786	0.0201159033916344	0.300785684034649	0.0276186460495086
Integrin-basement membrane interaction and signaling - Purine biosynthesis and salvage	Integrin-basement membrane interaction and signaling	Purine biosynthesis and salvage	FME vs FME	6.623707	0.0144518138786432	0.218183162177923	0.0106417199961661
Integrin-basement membrane interaction and signaling - Pyrimidine biosynthesis and salvage	Integrin-basement membrane interaction and signaling	Pyrimidine biosynthesis and salvage	TME vs TME	6.339933	0.0106518682547711	0.168012320703861	0.0098254415525228
Integrin-basement membrane interaction and signaling - Pyrimidine biosynthesis and salvage	Integrin-basement membrane interaction and signaling	Pyrimidine biosynthesis and salvage	GME vs GME	6.687786	0.0120907580130274	0.1807886451154	0.0140947513000874
Integrin-basement membrane interaction and signaling - Pyrimidine biosynthesis and salvage	Integrin-basement membrane interaction and signaling	Pyrimidine biosynthesis and salvage	FME vs FME	6.623707	0.0207233637974822	0.312866542723747	0.034429525362506
Integrin-basement membrane interaction and signaling - Quiescence- and senescence-associated cell cycle arrest	Integrin-basement membrane interaction and signaling	Quiescence- and senescence-associated cell cycle arrest	TME vs TME	6.339933	0.031958653212066	0.50408504539324	0.0309311610504743
Integrin-basement membrane interaction and signaling - Quiescence- and senescence-associated cell cycle arrest	Integrin-basement membrane interaction and signaling	Quiescence- and senescence-associated cell cycle arrest	GME vs GME	6.687786	0.0438374461437347	0.655485163552676	0.0403932231521068
Integrin-basement membrane interaction and signaling - Quiescence- and senescence-associated cell cycle arrest	Integrin-basement membrane interaction and signaling	Quiescence- and senescence-associated cell cycle arrest	FME vs FME	6.623707	0.0158201016557192	0.238840593589562	0.0143777280249544
Integrin-basement membrane interaction and signaling - Rab1 activation in cis-Golgi vesicle tethering and autophagosome biogenesis	Integrin-basement membrane interaction and signaling	Rab1 activation in cis-Golgi vesicle tethering and autophagosome biogenesis	TME vs TME	6.339933	0.00229164560424943	0.0361462127573997	0.00252238080910401
Integrin-basement membrane interaction and signaling - Ras signaling pathway	Integrin-basement membrane interaction and signaling	Ras signaling pathway	TME vs TME	6.339933	0.00881792531394363	0.139085469361245	0.00841561664567951
Integrin-basement membrane interaction and signaling - Recruitment of signaling proteins to the dystrophin-glycoprotein complex	Integrin-basement membrane interaction and signaling	Recruitment of signaling proteins to the dystrophin-glycoprotein complex	FME vs FME	6.623707	0.035514853966092	0.536177894877275	0.031309808275469
Integrin-basement membrane interaction and signaling - Recruitment of signaling proteins to the dystrophin-glycoprotein complex	Integrin-basement membrane interaction and signaling	Recruitment of signaling proteins to the dystrophin-glycoprotein complex	TME vs TME	6.339933	0.0718703168633	1.13361322512755	0.077400035274438
Integrin-basement membrane interaction and signaling - Recruitment of signaling proteins to the dystrophin-glycoprotein complex	Integrin-basement membrane interaction and signaling	Recruitment of signaling proteins to the dystrophin-glycoprotein complex	GME vs GME	6.687786	0.0533366648284112	0.797523476932794	0.0504460761648585
Integrin-basement membrane interaction and signaling - Recruitment of signaling proteins to the dystrophin-glycoprotein complex	Integrin-basement membrane interaction and signaling	Recruitment of signaling proteins to the dystrophin-glycoprotein complex	IME vs IME	6.345947	0.173747235313454	2.7379244169233	0.0895506352268128
Integrin-basement membrane interaction and signaling - Regulation of actin dynamics during macropinocytosis	Integrin-basement membrane interaction and signaling	Regulation of actin dynamics during macropinocytosis	TME vs TME	6.339933	0.00173194429299294	0.0273180228139992	0.00151518931535415
Integrin-basement membrane interaction and signaling - Regulation of coagulation cascade	Integrin-basement membrane interaction and signaling	Regulation of coagulation cascade	FME vs FME	6.623707	0.0399673287993868	0.603398179251508	0.0278515600551744
Integrin-basement membrane interaction and signaling - Regulation of coagulation cascade	Integrin-basement membrane interaction and signaling	Regulation of coagulation cascade	TME vs TME	6.339933	0.0426389377962413	0.672545577935145	0.0394504173025952
Integrin-basement membrane interaction and signaling - Regulation of nuclear and cytoplasmic mRNA fate by the exon junction complex	Integrin-basement membrane interaction and signaling	Regulation of nuclear and cytoplasmic mRNA fate by the exon junction complex	TME vs TME	6.339933	0.00457596281255671	0.0721768344485349	0.00387597571830983
Integrin-basement membrane interaction and signaling - Regulation of nuclear and cytoplasmic mRNA fate by the exon junction complex	Integrin-basement membrane interaction and signaling	Regulation of nuclear and cytoplasmic mRNA fate by the exon junction complex	GME vs GME	6.687786	0.0211347863119603	0.316020664546083	0.013696603798479
Integrin-basement membrane interaction and signaling - Regulation of nuclear and cytoplasmic mRNA fate by the exon junction complex	Integrin-basement membrane interaction and signaling	Regulation of nuclear and cytoplasmic mRNA fate by the exon junction complex	FME vs FME	6.623707	0.000896463959718876	0.0135341724680701	0.000528143720660382
Integrin-basement membrane interaction and signaling - Restriction point	Integrin-basement membrane interaction and signaling	Restriction point	TME vs TME	6.339933	0.00506103192999562	0.079827847977188	0.00557832557048753
Integrin-basement membrane interaction and signaling - Restriction point	Integrin-basement membrane interaction and signaling	Restriction point	FME vs FME	6.623707	0.00220562827330638	0.0332990000632501	0.00187054467829145
Integrin-basement membrane interaction and signaling - Restriction point	Integrin-basement membrane interaction and signaling	Restriction point	GME vs GME	6.687786	0.0136936891220002	0.204756682776254	0.0162639397566865
Integrin-basement membrane interaction and signaling - Retinoic acid receptor signaling	Integrin-basement membrane interaction and signaling	Retinoic acid receptor signaling	TME vs TME	6.339933	0.0953138662595167	1.50338921609793	0.10485342481863
Integrin-basement membrane interaction and signaling - Retinoic acid receptor signaling	Integrin-basement membrane interaction and signaling	Retinoic acid receptor signaling	FME vs FME	6.623707	0.104621226111591	1.57949653487383	0.114406936682358
Integrin-basement membrane interaction and signaling - Retinoic acid receptor signaling	Integrin-basement membrane interaction and signaling	Retinoic acid receptor signaling	GME vs GME	6.687786	0.107018061824224	1.60020160681663	0.0936218014266496
Integrin-basement membrane interaction and signaling - Retinoid metabolism and intracellular transport	Integrin-basement membrane interaction and signaling	Retinoid metabolism and intracellular transport	GME vs GME	6.687786	0.00597057249131757	0.0892757683269774	0.00367899461455374
Integrin-basement membrane interaction and signaling - Retinoid metabolism and intracellular transport	Integrin-basement membrane interaction and signaling	Retinoid metabolism and intracellular transport	FME vs FME	6.623707	0.005541900594538	0.0836676562780044	0.015965550395708
Integrin-basement membrane interaction and signaling - Retinoid metabolism and intracellular transport	Integrin-basement membrane interaction and signaling	Retinoid metabolism and intracellular transport	TME vs TME	6.339933	0.0108174938054679	0.170624738776902	0.0159084396163595
Integrin-basement membrane interaction and signaling - Roundabout signaling	Integrin-basement membrane interaction and signaling	Roundabout signaling	TME vs TME	6.339933	0.0154374888044331	0.243496094566409	0.0170290832300792
Integrin-basement membrane interaction and signaling - Roundabout signaling	Integrin-basement membrane interaction and signaling	Roundabout signaling	GME vs GME	6.687786	0.0368655722862321	0.551237305208701	0.0334689453714953
Integrin-basement membrane interaction and signaling - Roundabout signaling	Integrin-basement membrane interaction and signaling	Roundabout signaling	FME vs FME	6.623707	0.0226246762563898	0.341571200011493	0.0211132563025563
Integrin-basement membrane interaction and signaling - Semaphorin presentation on cell surface	Integrin-basement membrane interaction and signaling	Semaphorin presentation on cell surface	TME vs TME	6.339933	0.00796666498223005	0.125658507965034	0.00771400825628661
Integrin-basement membrane interaction and signaling - Semaphorin receptor signaling	Integrin-basement membrane interaction and signaling	Semaphorin receptor signaling	TME vs TME	6.339933	0.00376773108971528	0.0594285649268719	0.00290468016975473
Integrin-basement membrane interaction and signaling - Semaphorin receptor signaling	Integrin-basement membrane interaction and signaling	Semaphorin receptor signaling	FME vs FME	6.623707	0.00423702225582202	0.0639675352697164	0.0030647709072626
Integrin-basement membrane interaction and signaling - Serine and glycine metabolism	Integrin-basement membrane interaction and signaling	Serine and glycine metabolism	TME vs TME	6.339933	0.00646245182519894	0.101932496968524	0.00679789539203924
Integrin-basement membrane interaction and signaling - SMAD signaling cascade	Integrin-basement membrane interaction and signaling	SMAD signaling cascade	FME vs FME	6.623707	0.0206926597867933	0.312402995504006	0.0607987176746951
Integrin-basement membrane interaction and signaling - SMAD signaling cascade	Integrin-basement membrane interaction and signaling	SMAD signaling cascade	TME vs TME	6.339933	0.0149557969053854	0.235898350031125	0.0237278678120486
Integrin-basement membrane interaction and signaling - SMAD signaling cascade	Integrin-basement membrane interaction and signaling	SMAD signaling cascade	GME vs GME	6.687786	0.00302410250928693	0.0452182894368564	0.00387375231069587
Integrin-basement membrane interaction and signaling - Smooth muscle thick myofilament organization and regulation	Integrin-basement membrane interaction and signaling	Smooth muscle thick myofilament organization and regulation	TME vs TME	6.339933	0.0306734464833745	0.483813431071033	0.0301682857212552
Integrin-basement membrane interaction and signaling - Smooth muscle thick myofilament organization and regulation	Integrin-basement membrane interaction and signaling	Smooth muscle thick myofilament organization and regulation	FME vs FME	6.623707	0.0117168839401992	0.176893143685047	0.00933787072252408
Integrin-basement membrane interaction and signaling - Smooth muscle thick myofilament organization and regulation	Integrin-basement membrane interaction and signaling	Smooth muscle thick myofilament organization and regulation	GME vs GME	6.687786	0.00765898611941849	0.114521994567702	0.00606658246314114
Integrin-basement membrane interaction and signaling - Smooth muscle thin myofilament organization	Integrin-basement membrane interaction and signaling	Smooth muscle thin myofilament organization	TME vs TME	6.339933	0.000347849160155118	0.00548663795446146	0.000311709805501076
Integrin-basement membrane interaction and signaling - Smooth muscle thin myofilament organization	Integrin-basement membrane interaction and signaling	Smooth muscle thin myofilament organization	FME vs FME	6.623707	0.0033412957210056	0.0504444959160385	0.00316156927399064
Integrin-basement membrane interaction and signaling - Smooth muscle thin myofilament organization	Integrin-basement membrane interaction and signaling	Smooth muscle thin myofilament organization	GME vs GME	6.687786	0.00302899519450132	0.0452914479542904	0.00254114853904574
Integrin-basement membrane interaction and signaling - Sphingomyelin biosynthesis from ceramide	Integrin-basement membrane interaction and signaling	Sphingomyelin biosynthesis from ceramide	FME vs FME	6.623707	0.135416097137539	2.04441549907609	0.132810558198916
Integrin-basement membrane interaction and signaling - Sphingomyelin biosynthesis from ceramide	Integrin-basement membrane interaction and signaling	Sphingomyelin biosynthesis from ceramide	TME vs TME	6.339933	0.266729345986168	4.20713205863079	0.268271709628329
Integrin-basement membrane interaction and signaling - Sphingomyelin biosynthesis from ceramide	Integrin-basement membrane interaction and signaling	Sphingomyelin biosynthesis from ceramide	GME vs GME	6.687786	0.120248262053024	1.79802791112221	0.111391242330992
Integrin-basement membrane interaction and signaling - Sphingomyelin biosynthesis from ceramide	Integrin-basement membrane interaction and signaling	Sphingomyelin biosynthesis from ceramide	IME vs IME	6.345947	0.44409856541224	6.99814476799693	0.30498934282803
Integrin-basement membrane interaction and signaling - Stimulus-dependent and constitutive channel-mediated calcium entry	Integrin-basement membrane interaction and signaling	Stimulus-dependent and constitutive channel-mediated calcium entry	TME vs TME	6.339933	0.186390130545967	2.93993857606122	0.204332035427968
Integrin-basement membrane interaction and signaling - Stimulus-dependent and constitutive channel-mediated calcium entry	Integrin-basement membrane interaction and signaling	Stimulus-dependent and constitutive channel-mediated calcium entry	GME vs GME	6.687786	0.094667796510913	1.41553264475458	0.0847997338531086
Integrin-basement membrane interaction and signaling - Stimulus-dependent and constitutive channel-mediated calcium entry	Integrin-basement membrane interaction and signaling	Stimulus-dependent and constitutive channel-mediated calcium entry	FME vs FME	6.623707	0.164034641252852	2.47647783425706	0.153721022599171
Integrin-basement membrane interaction and signaling - Stimulus-dependent and constitutive channel-mediated calcium entry	Integrin-basement membrane interaction and signaling	Stimulus-dependent and constitutive channel-mediated calcium entry	IME vs IME	6.345947	0.254490531376779	4.01028447143477	0.315641747533933
Integrin-basement membrane interaction and signaling - Striated muscle thin myofilament organization	Integrin-basement membrane interaction and signaling	Striated muscle thin myofilament organization	TME vs TME	6.339933	0.00376289186013377	0.0593522355757232	0.00359883096289918
Integrin-basement membrane interaction and signaling - Support for large vesicle biogenesis at ER	Integrin-basement membrane interaction and signaling	Support for large vesicle biogenesis at ER	TME vs TME	6.339933	0.00965785047262376	0.152333640644644	0.0113840808388415
Integrin-basement membrane interaction and signaling - Support for large vesicle biogenesis at ER	Integrin-basement membrane interaction and signaling	Support for large vesicle biogenesis at ER	GME vs GME	6.687786	0.0302241519161409	0.451930595980305	0.0235259614329006
Integrin-basement membrane interaction and signaling - Support for large vesicle biogenesis at ER	Integrin-basement membrane interaction and signaling	Support for large vesicle biogenesis at ER	FME vs FME	6.623707	0.0111213228415284	0.167901787660861	0.00853312657181356
Integrin-basement membrane interaction and signaling - Syndecan receptor signaling	Integrin-basement membrane interaction and signaling	Syndecan receptor signaling	TME vs TME	6.339933	0.0879904919216613	1.38787735578788	0.0850877464030936
Integrin-basement membrane interaction and signaling - Syndecan receptor signaling	Integrin-basement membrane interaction and signaling	Syndecan receptor signaling	FME vs FME	6.623707	0.0440081566483655	0.664403711519653	0.0574679677076756
Integrin-basement membrane interaction and signaling - Syndecan receptor signaling	Integrin-basement membrane interaction and signaling	Syndecan receptor signaling	GME vs GME	6.687786	0.0187393256899624	0.280202225386878	0.0226378178850563
Integrin-basement membrane interaction and signaling - Syndecan receptor signaling	Integrin-basement membrane interaction and signaling	Syndecan receptor signaling	IME vs IME	6.345947	0.0906470923663309	1.42842495919508	0.0674395155747295
Integrin-basement membrane interaction and signaling - Tetraspanin-enriched microdomain dynamics	Integrin-basement membrane interaction and signaling	Tetraspanin-enriched microdomain dynamics	IME vs IME	6.345947	0.167426575453581	2.63832289560877	0.291134184813679
Integrin-basement membrane interaction and signaling - Tetraspanin-enriched microdomain dynamics	Integrin-basement membrane interaction and signaling	Tetraspanin-enriched microdomain dynamics	TME vs TME	6.339933	0.0748266256077339	1.18024319472438	0.0682166535950657
Integrin-basement membrane interaction and signaling - Tetraspanin-enriched microdomain dynamics	Integrin-basement membrane interaction and signaling	Tetraspanin-enriched microdomain dynamics	GME vs GME	6.687786	0.153810321491306	2.29986900715538	0.139600315442424
Integrin-basement membrane interaction and signaling - Tetraspanin-enriched microdomain dynamics	Integrin-basement membrane interaction and signaling	Tetraspanin-enriched microdomain dynamics	FME vs FME	6.623707	0.135236016908916	2.041696776426	0.109213276541142
Integrin-basement membrane interaction and signaling - Transcription repression	Integrin-basement membrane interaction and signaling	Transcription repression	TME vs TME	6.339933	0.00460040525329003	0.0725623659903311	0.0052083540468804
Integrin-basement membrane interaction and signaling - Transcriptional control of myofibrillogenesis	Integrin-basement membrane interaction and signaling	Transcriptional control of myofibrillogenesis	TME vs TME	6.339933	0.0143719128177491	0.226688724241593	0.0149373085078611
Integrin-basement membrane interaction and signaling - Transcriptional control of myofibrillogenesis	Integrin-basement membrane interaction and signaling	Transcriptional control of myofibrillogenesis	GME vs GME	6.687786	0.0070043726860899	0.104733801341247	0.00455863281436327
Integrin-basement membrane interaction and signaling - Transmembrane glucose transport	Integrin-basement membrane interaction and signaling	Transmembrane glucose transport	TME vs TME	6.339933	0.00446829546364016	0.0704785932834323	0.00434410097781961
Integrin-basement membrane interaction and signaling - Transmembrane glucose transport	Integrin-basement membrane interaction and signaling	Transmembrane glucose transport	FME vs FME	6.623707	0.00437966043768393	0.0661209846448105	0.00288751649554761
Integrin-basement membrane interaction and signaling - U2 snRNP-selective component synthesis	Integrin-basement membrane interaction and signaling	U2 snRNP-selective component synthesis	TME vs TME	6.339933	0.00121727550338485	0.0192001325371296	0.00122703810611563
Integrin-basement membrane interaction and signaling - U2 snRNP-selective component synthesis	Integrin-basement membrane interaction and signaling	U2 snRNP-selective component synthesis	FME vs FME	6.623707	0.000903812013169799	0.013645108129935	0.00049698348371129
Integrin-basement membrane interaction and signaling - Vesicle biogenesis at cis-Golgi	Integrin-basement membrane interaction and signaling	Vesicle biogenesis at cis-Golgi	FME vs FME	6.623707	0.0303809486446756	0.458669859778372	0.0244915810066584
Integrin-basement membrane interaction and signaling - Vesicle biogenesis at cis-Golgi	Integrin-basement membrane interaction and signaling	Vesicle biogenesis at cis-Golgi	TME vs TME	6.339933	0.0164851727152706	0.260021252502441	0.0141497080466631
Integrin-basement membrane interaction and signaling - Vesicle biogenesis at cis-Golgi	Integrin-basement membrane interaction and signaling	Vesicle biogenesis at cis-Golgi	GME vs GME	6.687786	0.00906102506247995	0.135486165767059	0.00699073393735992
Integrin-basement membrane interaction and signaling - Vesicle biogenesis at ER membrane	Integrin-basement membrane interaction and signaling	Vesicle biogenesis at ER membrane	TME vs TME	6.339933	0.00131581922953686	0.020754466455425	0.000975944355977963
Integrin-basement membrane interaction and signaling - Vesicle biogenesis at ER membrane	Integrin-basement membrane interaction and signaling	Vesicle biogenesis at ER membrane	FME vs FME	6.623707	0.00271165313957383	0.0409386020114907	0.00275799681027669
Integrin-basement membrane interaction and signaling - Vesicle fusion with cis-Golgi	Integrin-basement membrane interaction and signaling	Vesicle fusion with cis-Golgi	TME vs TME	6.339933	0.0153851349407122	0.242670315094566	0.0147336355518717
Integrin-basement membrane interaction and signaling - Vesicle fusion with cis-Golgi	Integrin-basement membrane interaction and signaling	Vesicle fusion with cis-Golgi	GME vs GME	6.687786	0.0120976670934903	0.180891954047274	0.0110847004784945
Integrin-basement membrane interaction and signaling - Vesicle fusion with cis-Golgi	Integrin-basement membrane interaction and signaling	Vesicle fusion with cis-Golgi	FME vs FME	6.623707	0.0136942359436893	0.206745791697479	0.0155069829972032
Integrin-basement membrane interaction and signaling - Vesicle fusion with cis-Golgi	Integrin-basement membrane interaction and signaling	Vesicle fusion with cis-Golgi	IME vs IME	6.345947	0.0908162565702366	1.43109066379468	0.0448492755078472
Integrin-basement membrane interaction and signaling - Vesicle fusion with plasma membrane	Integrin-basement membrane interaction and signaling	Vesicle fusion with plasma membrane	TME vs TME	6.339933	0.000563618867505022	0.00888998170622186	0.000466963092889656
Integrin-basement membrane interaction and signaling - Vesicle tethering at cis-Golgi	Integrin-basement membrane interaction and signaling	Vesicle tethering at cis-Golgi	TME vs TME	6.339933	0.0428928271939136	0.676550185003574	0.0432229867447936
Integrin-basement membrane interaction and signaling - Vesicle tethering at cis-Golgi	Integrin-basement membrane interaction and signaling	Vesicle tethering at cis-Golgi	GME vs GME	6.687786	0.0765837748528303	1.14512893885958	0.0647707300208491
Integrin-basement membrane interaction and signaling - Vesicle tethering at cis-Golgi	Integrin-basement membrane interaction and signaling	Vesicle tethering at cis-Golgi	FME vs FME	6.623707	0.0135106995660315	0.203974890578192	0.0146517184485149
Integrin-basement membrane interaction and signaling - Voltage-gated potassium flux	Integrin-basement membrane interaction and signaling	Voltage-gated potassium flux	TME vs TME	6.339933	0.0139958133125118	0.220756492526073	0.0130130943906549
Integrin-basement membrane interaction and signaling - Voltage-gated potassium flux	Integrin-basement membrane interaction and signaling	Voltage-gated potassium flux	GME vs GME	6.687786	0.00301846567413675	0.0451340039198986	0.00276572232016758
Integrin-basement membrane interaction and signaling - Voltage-gated potassium flux	Integrin-basement membrane interaction and signaling	Voltage-gated potassium flux	FME vs FME	6.623707	0.0116655649530405	0.176118366277029	0.0222114634700196
Integrin-basement membrane interaction and signaling - Z-disc organization	Integrin-basement membrane interaction and signaling	Z-disc organization	TME vs TME	6.339933	0.171176138615827	2.69996770614291	0.191881694034545
Integrin-basement membrane interaction and signaling - Z-disc organization	Integrin-basement membrane interaction and signaling	Z-disc organization	FME vs FME	6.623707	0.0997253576162688	1.5055822097319	0.12442368810657
Integrin-basement membrane interaction and signaling - Z-disc organization	Integrin-basement membrane interaction and signaling	Z-disc organization	GME vs GME	6.687786	0.141786429264968	2.12008018148613	0.163600683330472
Integrin-basement membrane interaction and signaling - Z-disc organization	Integrin-basement membrane interaction and signaling	Z-disc organization	IME vs IME	6.345947	0.0452890124888241	0.713668294564765	0.0223658128544277
Integrin-extracellular matrix interaction and signaling - Actin biosynthesis and recycling	Integrin-extracellular matrix interaction and signaling	Actin biosynthesis and recycling	FME vs FME	6.083615	0.0103184408505734	0.16961034645711	0.0107018662848563
Integrin-extracellular matrix interaction and signaling - Actin biosynthesis and recycling	Integrin-extracellular matrix interaction and signaling	Actin biosynthesis and recycling	TME vs TME	6.060594	0.00678503311140944	0.111953271653682	0.00535229223087096
Integrin-extracellular matrix interaction and signaling - Actin filament branching	Integrin-extracellular matrix interaction and signaling	Actin filament branching	TME vs TME	6.060594	0.00873670528629183	0.144155927349809	0.00669918551909076
Integrin-extracellular matrix interaction and signaling - Actin filament branching	Integrin-extracellular matrix interaction and signaling	Actin filament branching	FME vs FME	6.083615	0.0147007894422996	0.241645615515924	0.0110082847194245
Integrin-extracellular matrix interaction and signaling - Actin filament bundling and crosslinking	Integrin-extracellular matrix interaction and signaling	Actin filament bundling and crosslinking	FME vs FME	6.083615	0.00104767822453135	0.0172213098094619	0.000564493863242202
Integrin-extracellular matrix interaction and signaling - Actin filament bundling and crosslinking	Integrin-extracellular matrix interaction and signaling	Actin filament bundling and crosslinking	TME vs TME	6.060594	0.000794509149414358	0.013109427349168	0.000758466036209276
Integrin-extracellular matrix interaction and signaling - Actin filament capping	Integrin-extracellular matrix interaction and signaling	Actin filament capping	GME vs GME	6.305097	0.0259108647616922	0.410951126618838	0.015170017391499
Integrin-extracellular matrix interaction and signaling - Actin filament capping	Integrin-extracellular matrix interaction and signaling	Actin filament capping	FME vs FME	6.083615	0.032344733434531	0.531669612041128	0.02356882261744
Integrin-extracellular matrix interaction and signaling - Actin filament capping	Integrin-extracellular matrix interaction and signaling	Actin filament capping	TME vs TME	6.060594	0.0428044764117213	0.706275282232131	0.0395794953766775
Integrin-extracellular matrix interaction and signaling - Activation of pro-MMPs	Integrin-extracellular matrix interaction and signaling	Activation of pro-MMPs	TME vs TME	6.060594	0.0249407706980346	0.411523544743504	0.0206420989078751
Integrin-extracellular matrix interaction and signaling - Activation of pro-MMPs	Integrin-extracellular matrix interaction and signaling	Activation of pro-MMPs	FME vs FME	6.083615	0.015148813545043	0.249010054037973	0.0110178634990239
Integrin-extracellular matrix interaction and signaling - Activation of pro-MMPs	Integrin-extracellular matrix interaction and signaling	Activation of pro-MMPs	IME vs IME	6.34887	0.0483220222065618	0.761112217235528	0.0298124325020341
Integrin-extracellular matrix interaction and signaling - Activation of pro-MMPs	Integrin-extracellular matrix interaction and signaling	Activation of pro-MMPs	GME vs GME	6.305097	0.00219818491160063	0.0348636208882676	0.00145397522803373
Integrin-extracellular matrix interaction and signaling - alpha and beta tubulin biogenesis and heterodimer assembly	Integrin-extracellular matrix interaction and signaling	alpha and beta tubulin biogenesis and heterodimer assembly	TME vs TME	6.060594	0.0396346802523417	0.65397354034069	0.0326179175374134
Integrin-extracellular matrix interaction and signaling - alpha and beta tubulin biogenesis and heterodimer assembly	Integrin-extracellular matrix interaction and signaling	alpha and beta tubulin biogenesis and heterodimer assembly	FME vs FME	6.083615	0.0167861759099719	0.275924352623693	0.0246857670656217
Integrin-extracellular matrix interaction and signaling - alpha and beta tubulin biogenesis and heterodimer assembly	Integrin-extracellular matrix interaction and signaling	alpha and beta tubulin biogenesis and heterodimer assembly	GME vs GME	6.305097	0.00820574558386543	0.130144648719815	0.0105896785508644
Integrin-extracellular matrix interaction and signaling - Alternative end joining DSB repair	Integrin-extracellular matrix interaction and signaling	Alternative end joining DSB repair	TME vs TME	6.060594	0.0312619381270118	0.515823017233136	0.0309282478726081
Integrin-extracellular matrix interaction and signaling - Alternative end joining DSB repair	Integrin-extracellular matrix interaction and signaling	Alternative end joining DSB repair	FME vs FME	6.083615	0.035139963123671	0.577616464173918	0.0239069031991892
Integrin-extracellular matrix interaction and signaling - Alternative end joining DSB repair	Integrin-extracellular matrix interaction and signaling	Alternative end joining DSB repair	GME vs GME	6.305097	0.0196378109081831	0.311459327632201	0.0206775511112324
Integrin-extracellular matrix interaction and signaling - Alternative end joining DSB repair	Integrin-extracellular matrix interaction and signaling	Alternative end joining DSB repair	IME vs IME	6.34887	0.0796925360242885	1.2552240163147	0.0410903830743506
Integrin-extracellular matrix interaction and signaling - Amyloid precursor protein cleavage	Integrin-extracellular matrix interaction and signaling	Amyloid precursor protein cleavage	GME vs GME	6.305097	0.0134788902868826	0.213777702902277	0.00576172712685902
Integrin-extracellular matrix interaction and signaling - Amyloid precursor protein cleavage	Integrin-extracellular matrix interaction and signaling	Amyloid precursor protein cleavage	TME vs TME	6.060594	0.00147150655881376	0.0242799070857932	0.00113918878650071
Integrin-extracellular matrix interaction and signaling - Antigen presentation via MHC class I molecules	Integrin-extracellular matrix interaction and signaling	Antigen presentation via MHC class I molecules	TME vs TME	6.060594	0.0218813710270541	0.361043348576662	0.0196517825713008
Integrin-extracellular matrix interaction and signaling - Antigen presentation via MHC class I molecules	Integrin-extracellular matrix interaction and signaling	Antigen presentation via MHC class I molecules	GME vs GME	6.305097	0.0706948161480932	1.12123291172908	0.0600559837164651
Integrin-extracellular matrix interaction and signaling - Antigen presentation via MHC class I molecules	Integrin-extracellular matrix interaction and signaling	Antigen presentation via MHC class I molecules	FME vs FME	6.083615	0.0320893334932127	0.527471451373306	0.0269143242934924
Integrin-extracellular matrix interaction and signaling - Antigen presentation via MHC class I molecules	Integrin-extracellular matrix interaction and signaling	Antigen presentation via MHC class I molecules	IME vs IME	6.34887	0.133558807757362	2.10366279517449	0.11579607563376
Integrin-extracellular matrix interaction and signaling - Base excision repair	Integrin-extracellular matrix interaction and signaling	Base excision repair	FME vs FME	6.083615	0.0159973892023203	0.262958596585259	0.0173879664068693
Integrin-extracellular matrix interaction and signaling - Base excision repair	Integrin-extracellular matrix interaction and signaling	Base excision repair	TME vs TME	6.060594	0.000785726405584186	0.0129645117843153	0.000607553889330426
Integrin-extracellular matrix interaction and signaling - Base excision repair	Integrin-extracellular matrix interaction and signaling	Base excision repair	GME vs GME	6.305097	0.0166387912344651	0.263894318706348	0.0168971544430378
Integrin-extracellular matrix interaction and signaling - Basement membrane assembly and organization	Integrin-extracellular matrix interaction and signaling	Basement membrane assembly and organization	TME vs TME	6.060594	0.029581981168474	0.488103671629735	0.0276610392866723
Integrin-extracellular matrix interaction and signaling - Basement membrane assembly and organization	Integrin-extracellular matrix interaction and signaling	Basement membrane assembly and organization	GME vs GME	6.305097	0.0232197548454434	0.368269623623515	0.0318182930204526
Integrin-extracellular matrix interaction and signaling - Basement membrane assembly and organization	Integrin-extracellular matrix interaction and signaling	Basement membrane assembly and organization	FME vs FME	6.083615	0.120382356751138	1.97879636386629	0.178011210469921
Integrin-extracellular matrix interaction and signaling - Basement membrane attachment to cell surface	Integrin-extracellular matrix interaction and signaling	Basement membrane attachment to cell surface	TME vs TME	6.060594	0.22802177767535	3.76236690372482	0.215737540229875
Integrin-extracellular matrix interaction and signaling - Basement membrane attachment to cell surface	Integrin-extracellular matrix interaction and signaling	Basement membrane attachment to cell surface	FME vs FME	6.083615	0.122976395115278	2.02143611458409	0.112829306544343
Integrin-extracellular matrix interaction and signaling - Basement membrane attachment to cell surface	Integrin-extracellular matrix interaction and signaling	Basement membrane attachment to cell surface	GME vs GME	6.305097	0.235270893575843	3.73144006056319	0.212135368431296
Integrin-extracellular matrix interaction and signaling - Basement membrane attachment to cell surface	Integrin-extracellular matrix interaction and signaling	Basement membrane attachment to cell surface	IME vs IME	6.34887	0.167981578027487	2.64585018318753	0.142752964756371
Integrin-extracellular matrix interaction and signaling - Biogenesis of mitochondrial-derived vesicles	Integrin-extracellular matrix interaction and signaling	Biogenesis of mitochondrial-derived vesicles	TME vs TME	6.060594	0.00973684566861328	0.160658276870487	0.00854959701001851
Integrin-extracellular matrix interaction and signaling - Biosynthesis of fibril-forming collagen	Integrin-extracellular matrix interaction and signaling	Biosynthesis of fibril-forming collagen	FME vs FME	6.083615	0.212371536551073	3.49087719876349	0.184043537026863
Integrin-extracellular matrix interaction and signaling - Biosynthesis of fibril-forming collagen	Integrin-extracellular matrix interaction and signaling	Biosynthesis of fibril-forming collagen	TME vs TME	6.060594	0.193855042359996	3.19861463642237	0.222002641480919
Integrin-extracellular matrix interaction and signaling - Biosynthesis of fibril-forming collagen	Integrin-extracellular matrix interaction and signaling	Biosynthesis of fibril-forming collagen	GME vs GME	6.305097	0.216580743202469	3.43501080498817	0.199780030429124
Integrin-extracellular matrix interaction and signaling - Biosynthesis of fibril-forming collagen	Integrin-extracellular matrix interaction and signaling	Biosynthesis of fibril-forming collagen	IME vs IME	6.34887	0.863187856585482	13.5959298352242	0.898318527368444
Integrin-extracellular matrix interaction and signaling - Biosynthesis of the glycosaminoglycan-protein linkage region	Integrin-extracellular matrix interaction and signaling	Biosynthesis of the glycosaminoglycan-protein linkage region	TME vs TME	6.060594	0.00236415725338367	0.039008673189084	0.00165032035760433
Integrin-extracellular matrix interaction and signaling - Branched tryptophan-kynurenine pathway producing NAD and diverse metabolites	Integrin-extracellular matrix interaction and signaling	Branched tryptophan-kynurenine pathway producing NAD and diverse metabolites	FME vs FME	6.083615	0.0136781419251287	0.224835750323818	0.0222364455922546
Integrin-extracellular matrix interaction and signaling - Branched tryptophan-kynurenine pathway producing NAD and diverse metabolites	Integrin-extracellular matrix interaction and signaling	Branched tryptophan-kynurenine pathway producing NAD and diverse metabolites	TME vs TME	6.060594	0.0613208529879407	1.01179611062625	0.0522367096866467
Integrin-extracellular matrix interaction and signaling - Branched tryptophan-kynurenine pathway producing NAD and diverse metabolites	Integrin-extracellular matrix interaction and signaling	Branched tryptophan-kynurenine pathway producing NAD and diverse metabolites	GME vs GME	6.305097	0.02567692389972	0.407240781106488	0.0169703527143712
Integrin-extracellular matrix interaction and signaling - Bridge-mediated phospholipid transfer at organelle contact sites	Integrin-extracellular matrix interaction and signaling	Bridge-mediated phospholipid transfer at organelle contact sites	TME vs TME	6.060594	0.0191048888066239	0.315231299738942	0.0185519732098276
Integrin-extracellular matrix interaction and signaling - Bridge-mediated phospholipid transfer at organelle contact sites	Integrin-extracellular matrix interaction and signaling	Bridge-mediated phospholipid transfer at organelle contact sites	GME vs GME	6.305097	0.00408860969854153	0.0648461090501488	0.00704494033115722
Integrin-extracellular matrix interaction and signaling - Bridge-mediated phospholipid transfer at organelle contact sites	Integrin-extracellular matrix interaction and signaling	Bridge-mediated phospholipid transfer at organelle contact sites	FME vs FME	6.083615	0.00253247550442362	0.0416278053942196	0.00142720358177001
Integrin-extracellular matrix interaction and signaling - Calcineurin-NFAT signaling pathway	Integrin-extracellular matrix interaction and signaling	Calcineurin-NFAT signaling pathway	FME vs FME	6.083615	0.0103390663869725	0.16994938066055	0.00967327710888711
Integrin-extracellular matrix interaction and signaling - Canonical WNT receptor signaling	Integrin-extracellular matrix interaction and signaling	Canonical WNT receptor signaling	TME vs TME	6.060594	0.00157145281116837	0.0259290235686307	0.00118077483060264
Integrin-extracellular matrix interaction and signaling - Cardiolipin biosynthesis and remodeling	Integrin-extracellular matrix interaction and signaling	Cardiolipin biosynthesis and remodeling	TME vs TME	6.060594	0.00244236420469273	0.0402990904827574	0.00167787250714147
Integrin-extracellular matrix interaction and signaling - Cardiolipin biosynthesis and remodeling	Integrin-extracellular matrix interaction and signaling	Cardiolipin biosynthesis and remodeling	FME vs FME	6.083615	0.000848364713761534	0.0139450751433134	0.000530212599324167
Integrin-extracellular matrix interaction and signaling - Cardiomyocyte pacemaker current generation	Integrin-extracellular matrix interaction and signaling	Cardiomyocyte pacemaker current generation	GME vs GME	6.305097	0.00439636982320126	0.0697272417765353	0.00427972608315781
Integrin-extracellular matrix interaction and signaling - Cardiomyocyte pacemaker current generation	Integrin-extracellular matrix interaction and signaling	Cardiomyocyte pacemaker current generation	TME vs TME	6.060594	0.0178256745053312	0.294124221287832	0.0254461645522244
Integrin-extracellular matrix interaction and signaling - Carnitine biosynthesis and transmembrane transport	Integrin-extracellular matrix interaction and signaling	Carnitine biosynthesis and transmembrane transport	TME vs TME	6.060594	0.0705634726895507	1.16429964262907	0.0587037784602147
Integrin-extracellular matrix interaction and signaling - Carnitine biosynthesis and transmembrane transport	Integrin-extracellular matrix interaction and signaling	Carnitine biosynthesis and transmembrane transport	FME vs FME	6.083615	0.00739204275227796	0.121507401204899	0.00900241355894858
Integrin-extracellular matrix interaction and signaling - Carrier-mediated bicarbonate transmembrane transport	Integrin-extracellular matrix interaction and signaling	Carrier-mediated bicarbonate transmembrane transport	TME vs TME	6.060594	0.0945750045579636	1.56049071582592	0.0770280120446767
Integrin-extracellular matrix interaction and signaling - Carrier-mediated bicarbonate transmembrane transport	Integrin-extracellular matrix interaction and signaling	Carrier-mediated bicarbonate transmembrane transport	GME vs GME	6.305097	0.0353296520467864	0.560334841975001	0.048067416248938
Integrin-extracellular matrix interaction and signaling - Carrier-mediated bicarbonate transmembrane transport	Integrin-extracellular matrix interaction and signaling	Carrier-mediated bicarbonate transmembrane transport	FME vs FME	6.083615	0.0291882585112682	0.479784757238861	0.0287049207481281
Integrin-extracellular matrix interaction and signaling - Carrier-mediated chloride transmembrane transport	Integrin-extracellular matrix interaction and signaling	Carrier-mediated chloride transmembrane transport	GME vs GME	6.305097	0.0123265226388679	0.195500938016727	0.0422535211267606
Integrin-extracellular matrix interaction and signaling - Carrier-mediated chloride transmembrane transport	Integrin-extracellular matrix interaction and signaling	Carrier-mediated chloride transmembrane transport	TME vs TME	6.060594	0.00194347343275352	0.0320673761787393	0.00166781790790347
Integrin-extracellular matrix interaction and signaling - Carrier-mediated sodium transmembrane transport	Integrin-extracellular matrix interaction and signaling	Carrier-mediated sodium transmembrane transport	FME vs FME	6.083615	0.00312828895696573	0.0514215453180046	0.00198209753571738
Integrin-extracellular matrix interaction and signaling - Carrier-mediated sodium transmembrane transport	Integrin-extracellular matrix interaction and signaling	Carrier-mediated sodium transmembrane transport	GME vs GME	6.305097	0.0122887263838342	0.194901482393345	0.0166924784239273
Integrin-extracellular matrix interaction and signaling - Carrier-mediated sodium transmembrane transport	Integrin-extracellular matrix interaction and signaling	Carrier-mediated sodium transmembrane transport	TME vs TME	6.060594	0.0237113950695742	0.391238806049156	0.0195906237260331
Integrin-extracellular matrix interaction and signaling - Catalytic spliceosome activation	Integrin-extracellular matrix interaction and signaling	Catalytic spliceosome activation	GME vs GME	6.305097	0.00820574558386543	0.130144648719815	0.0105896785508644
Integrin-extracellular matrix interaction and signaling - Catalytic spliceosome activation	Integrin-extracellular matrix interaction and signaling	Catalytic spliceosome activation	FME vs FME	6.083615	0.00274082492488461	0.045052568679708	0.00181577039548382
Integrin-extracellular matrix interaction and signaling - Cell polarity establishment	Integrin-extracellular matrix interaction and signaling	Cell polarity establishment	FME vs FME	6.083615	0.0439852361383588	0.723011475130981	0.0362649340753972
Integrin-extracellular matrix interaction and signaling - Cell polarity establishment	Integrin-extracellular matrix interaction and signaling	Cell polarity establishment	GME vs GME	6.305097	0.0803827984625899	1.27488611023953	0.058734609220973
Integrin-extracellular matrix interaction and signaling - Cell polarity establishment	Integrin-extracellular matrix interaction and signaling	Cell polarity establishment	TME vs TME	6.060594	0.0357638109574846	0.590104068432834	0.0338522362890568
Integrin-extracellular matrix interaction and signaling - Cellular uptake and efflux of free cholesterol	Integrin-extracellular matrix interaction and signaling	Cellular uptake and efflux of free cholesterol	TME vs TME	6.060594	0.0112851478898554	0.186205314936556	0.00800263009265914
Integrin-extracellular matrix interaction and signaling - Cellular uptake and efflux of free cholesterol	Integrin-extracellular matrix interaction and signaling	Cellular uptake and efflux of free cholesterol	FME vs FME	6.083615	0.00209624200167724	0.0344571759737001	0.0020183615145634
Integrin-extracellular matrix interaction and signaling - Centrosomal subdistal appendage organization for microtubule anchoring	Integrin-extracellular matrix interaction and signaling	Centrosomal subdistal appendage organization for microtubule anchoring	FME vs FME	6.083615	0.00632827372511863	0.104021597306841	0.00538123964813852
Integrin-extracellular matrix interaction and signaling - Cholesterol biosynthesis from farnesyl pyrophosphate	Integrin-extracellular matrix interaction and signaling	Cholesterol biosynthesis from farnesyl pyrophosphate	TME vs TME	6.060594	0.00950407593331212	0.156817568508267	0.00990803692578198
Integrin-extracellular matrix interaction and signaling - Cholesterol biosynthesis from farnesyl pyrophosphate	Integrin-extracellular matrix interaction and signaling	Cholesterol biosynthesis from farnesyl pyrophosphate	GME vs GME	6.305097	0.0409083174303286	0.648813510884022	0.0273029290509229
Integrin-extracellular matrix interaction and signaling - Cholesterol biosynthesis from farnesyl pyrophosphate	Integrin-extracellular matrix interaction and signaling	Cholesterol biosynthesis from farnesyl pyrophosphate	FME vs FME	6.083615	0.00379195409341187	0.0623306037071778	0.00281632283220511
Integrin-extracellular matrix interaction and signaling - Chondroitin sulfate and dermatan sulfate chain biosynthesis	Integrin-extracellular matrix interaction and signaling	Chondroitin sulfate and dermatan sulfate chain biosynthesis	FME vs FME	6.083615	0.0183113034637089	0.300993780895528	0.0160285028452252
Integrin-extracellular matrix interaction and signaling - Chondroitin sulfate and dermatan sulfate chain biosynthesis	Integrin-extracellular matrix interaction and signaling	Chondroitin sulfate and dermatan sulfate chain biosynthesis	GME vs GME	6.305097	0.014910431918195	0.23648221900393	0.0108289598032127
Integrin-extracellular matrix interaction and signaling - Chondroitin sulfate and dermatan sulfate chain biosynthesis	Integrin-extracellular matrix interaction and signaling	Chondroitin sulfate and dermatan sulfate chain biosynthesis	TME vs TME	6.060594	0.0268954459289564	0.443775750964006	0.0265936799714271
Integrin-extracellular matrix interaction and signaling - Chromatin organization by Polycomb repressive complexes	Integrin-extracellular matrix interaction and signaling	Chromatin organization by Polycomb repressive complexes	FME vs FME	6.083615	0.0140579096657225	0.23107821844358	0.0148016085130694
Integrin-extracellular matrix interaction and signaling - Chromatin organization by Polycomb repressive complexes	Integrin-extracellular matrix interaction and signaling	Chromatin organization by Polycomb repressive complexes	GME vs GME	6.305097	0.0217030275919216	0.344214047735141	0.0323095928490341
Integrin-extracellular matrix interaction and signaling - Chromatin organization by Polycomb repressive complexes	Integrin-extracellular matrix interaction and signaling	Chromatin organization by Polycomb repressive complexes	TME vs TME	6.060594	0.022649363870278	0.373715255993142	0.0248683437116341
Integrin-extracellular matrix interaction and signaling - Class switch recombination	Integrin-extracellular matrix interaction and signaling	Class switch recombination	GME vs GME	6.305097	0.0421299862493253	0.668189405210175	0.0285654420929833
Integrin-extracellular matrix interaction and signaling - Class switch recombination	Integrin-extracellular matrix interaction and signaling	Class switch recombination	TME vs TME	6.060594	0.0450923195758098	0.744024770413629	0.0409308494563889
Integrin-extracellular matrix interaction and signaling - Class switch recombination	Integrin-extracellular matrix interaction and signaling	Class switch recombination	FME vs FME	6.083615	0.00157782606238656	0.025935664987174	0.0020977195722861
Integrin-extracellular matrix interaction and signaling - Class switch recombination	Integrin-extracellular matrix interaction and signaling	Class switch recombination	IME vs IME	6.34887	0.0241610111032809	0.380556108617764	0.014906216251017
Integrin-extracellular matrix interaction and signaling - Classical complement pathway	Integrin-extracellular matrix interaction and signaling	Classical complement pathway	TME vs TME	6.060594	0.0328601436936644	0.542193462155654	0.0305506693713173
Integrin-extracellular matrix interaction and signaling - Classical complement pathway	Integrin-extracellular matrix interaction and signaling	Classical complement pathway	FME vs FME	6.083615	0.0686819009160891	1.12896523597007	0.0632807579344452
Integrin-extracellular matrix interaction and signaling - Classical complement pathway	Integrin-extracellular matrix interaction and signaling	Classical complement pathway	GME vs GME	6.305097	0.0203866096328224	0.323335414452593	0.0399471549638556
Integrin-extracellular matrix interaction and signaling - Classical complement pathway	Integrin-extracellular matrix interaction and signaling	Classical complement pathway	IME vs IME	6.34887	0.0872234664548859	1.37384246182131	0.0498704620999622
Integrin-extracellular matrix interaction and signaling - Coagulation cascade	Integrin-extracellular matrix interaction and signaling	Coagulation cascade	TME vs TME	6.060594	0.287682209576678	4.74676601128318	0.299037897594494
Integrin-extracellular matrix interaction and signaling - Coagulation cascade	Integrin-extracellular matrix interaction and signaling	Coagulation cascade	FME vs FME	6.083615	0.28933654083427	4.75599672898986	0.237359321617018
