## Supplementary Tables for "Functional cooperation, adaptation and synchronization of subcellular processes in cellular neighborhoods as inferred from spatial transcriptomics": Supplementary table 08M - SCP mappings within MEs - HK3513 (part 16 of 32)

Scp_interaction	Source_scp	Target_scp	Center_referenceEntity	Avg_normMinLog10P_sourceScp_CREsSCP	WeightedAvg_minLog10PUs_CREsSCP	WeightedAvg_minLog10PUs_CREsSCP_norm	Avg_minLog10PUs_CREsSCP
Integrin-extracellular matrix interaction and signaling - Coagulation cascade	Integrin-extracellular matrix interaction and signaling	Coagulation cascade	GME vs GME	6.305097	0.203809797039066	3.23246122734543	0.239378156682323
Integrin-extracellular matrix interaction and signaling - Coagulation cascade	Integrin-extracellular matrix interaction and signaling	Coagulation cascade	IME vs IME	6.34887	0.409784282726304	6.45444478049462	0.380297747874822
Integrin-extracellular matrix interaction and signaling - Cofactor-mediated transcriptional regulation of multiple nuclear receptors	Integrin-extracellular matrix interaction and signaling	Cofactor-mediated transcriptional regulation of multiple nuclear receptors	TME vs TME	6.060594	0.0426976224305003	0.704512187993608	0.0343916031707067
Integrin-extracellular matrix interaction and signaling - Cofactor-mediated transcriptional regulation of multiple nuclear receptors	Integrin-extracellular matrix interaction and signaling	Cofactor-mediated transcriptional regulation of multiple nuclear receptors	FME vs FME	6.083615	0.0277192865801142	0.455638392319305	0.0195199554312952
Integrin-extracellular matrix interaction and signaling - Cofactor-mediated transcriptional regulation of multiple nuclear receptors	Integrin-extracellular matrix interaction and signaling	Cofactor-mediated transcriptional regulation of multiple nuclear receptors	GME vs GME	6.305097	0.0490570878120831	0.77805452231839	0.0626736197796054
Integrin-extracellular matrix interaction and signaling - Cofactor-mediated transcriptional regulation of multiple nuclear receptors	Integrin-extracellular matrix interaction and signaling	Cofactor-mediated transcriptional regulation of multiple nuclear receptors	IME vs IME	6.34887	0.0478155216145731	0.753134409788818	0.0294999452752712
Integrin-extracellular matrix interaction and signaling - Condensin-mediated chromosome condensation	Integrin-extracellular matrix interaction and signaling	Condensin-mediated chromosome condensation	FME vs FME	6.083615	0.0581788441166667	0.956320247409637	0.0612053850542567
Integrin-extracellular matrix interaction and signaling - Condensin-mediated chromosome condensation	Integrin-extracellular matrix interaction and signaling	Condensin-mediated chromosome condensation	TME vs TME	6.060594	0.0804957022451273	1.32818176012271	0.0704979952846919
Integrin-extracellular matrix interaction and signaling - Condensin-mediated chromosome condensation	Integrin-extracellular matrix interaction and signaling	Condensin-mediated chromosome condensation	IME vs IME	6.34887	0.0645142343693411	1.01615308552699	0.0873373678987741
Integrin-extracellular matrix interaction and signaling - Condensin-mediated chromosome condensation	Integrin-extracellular matrix interaction and signaling	Condensin-mediated chromosome condensation	GME vs GME	6.305097	0.0598059606991945	0.948533642311783	0.0478688186692679
Integrin-extracellular matrix interaction and signaling - Contractile ring assembly and constriction	Integrin-extracellular matrix interaction and signaling	Contractile ring assembly and constriction	TME vs TME	6.060594	0.0112579835683071	0.185757102728944	0.0157718943327055
Integrin-extracellular matrix interaction and signaling - Contractile ring assembly and constriction	Integrin-extracellular matrix interaction and signaling	Contractile ring assembly and constriction	GME vs GME	6.305097	0.00271598480634395	0.0430760233713558	0.00242152872216486
Integrin-extracellular matrix interaction and signaling - Contractile ring assembly and constriction	Integrin-extracellular matrix interaction and signaling	Contractile ring assembly and constriction	FME vs FME	6.083615	0.0124447429912396	0.204561638805784	0.0117470593903652
Integrin-extracellular matrix interaction and signaling - Cortical cytoskeleton dynamics	Integrin-extracellular matrix interaction and signaling	Cortical cytoskeleton dynamics	FME vs FME	6.083615	0.00790357474068851	0.129915756598377	0.0049805552611931
Integrin-extracellular matrix interaction and signaling - Cytosolic protein acetylation and deacetylation	Integrin-extracellular matrix interaction and signaling	Cytosolic protein acetylation and deacetylation	GME vs GME	6.305097	0.00678438606937402	0.107601622881703	0.00340704035625331
Integrin-extracellular matrix interaction and signaling - Cytosolic protein acetylation and deacetylation	Integrin-extracellular matrix interaction and signaling	Cytosolic protein acetylation and deacetylation	TME vs TME	6.060594	0.0157109140143598	0.259230602960446	0.0129373771354347
Integrin-extracellular matrix interaction and signaling - Cytosolic protein acetylation and deacetylation	Integrin-extracellular matrix interaction and signaling	Cytosolic protein acetylation and deacetylation	FME vs FME	6.083615	0.00262595585067334	0.0431643974185335	0.00312702252387399
Integrin-extracellular matrix interaction and signaling - Cytosolic Sm core assembly onto U snRNAs	Integrin-extracellular matrix interaction and signaling	Cytosolic Sm core assembly onto U snRNAs	GME vs GME	6.305097	0.0144428277617053	0.229065930250604	0.00941554094105835
Integrin-extracellular matrix interaction and signaling - Cytosolic Sm core assembly onto U snRNAs	Integrin-extracellular matrix interaction and signaling	Cytosolic Sm core assembly onto U snRNAs	FME vs FME	6.083615	0.0225470193582971	0.370618761140006	0.0176361277591189
Integrin-extracellular matrix interaction and signaling - Cytosolic Sm core assembly onto U snRNAs	Integrin-extracellular matrix interaction and signaling	Cytosolic Sm core assembly onto U snRNAs	TME vs TME	6.060594	0.0030448433436291	0.0502400162821613	0.00292054626736317
Integrin-extracellular matrix interaction and signaling - DNA damage-induced G2-M arrest	Integrin-extracellular matrix interaction and signaling	DNA damage-induced G2-M arrest	FME vs FME	6.083615	0.0562247872820772	0.92420025355483	0.0556596477790822
Integrin-extracellular matrix interaction and signaling - DNA damage-induced G2-M arrest	Integrin-extracellular matrix interaction and signaling	DNA damage-induced G2-M arrest	GME vs GME	6.305097	0.113865599860626	1.80592955797582	0.12449283384475
Integrin-extracellular matrix interaction and signaling - DNA damage-induced G2-M arrest	Integrin-extracellular matrix interaction and signaling	DNA damage-induced G2-M arrest	TME vs TME	6.060594	0.029882711387704	0.493065730233593	0.0439375292224387
Integrin-extracellular matrix interaction and signaling - DNA end protection and promotion of NHEJ	Integrin-extracellular matrix interaction and signaling	DNA end protection and promotion of NHEJ	GME vs GME	6.305097	0.00819920558058855	0.130040923053402	0.00596315497823783
Integrin-extracellular matrix interaction and signaling - DNA end protection and promotion of NHEJ	Integrin-extracellular matrix interaction and signaling	DNA end protection and promotion of NHEJ	TME vs TME	6.060594	0.00387324774292474	0.0639087163799542	0.00475098188042425
Integrin-extracellular matrix interaction and signaling - Dystrophin or utrophin complex-mediated coupling between cytoskeleton and ECM	Integrin-extracellular matrix interaction and signaling	Dystrophin or utrophin complex-mediated coupling between cytoskeleton and ECM	TME vs TME	6.060594	0.0129626270348183	0.213883776533689	0.0100312416940633
Integrin-extracellular matrix interaction and signaling - Dystrophin or utrophin complex-mediated coupling between cytoskeleton and ECM	Integrin-extracellular matrix interaction and signaling	Dystrophin or utrophin complex-mediated coupling between cytoskeleton and ECM	FME vs FME	6.083615	0.00845822797571697	0.139032921557607	0.00542023840671672
Integrin-extracellular matrix interaction and signaling - Dystrophin or utrophin complex-mediated coupling between cytoskeleton and ECM	Integrin-extracellular matrix interaction and signaling	Dystrophin or utrophin complex-mediated coupling between cytoskeleton and ECM	GME vs GME	6.305097	0.0286971724865287	0.455142484536047	0.0159315757581386
Integrin-extracellular matrix interaction and signaling - Electron transport chain	Integrin-extracellular matrix interaction and signaling	Electron transport chain	TME vs TME	6.060594	0.00745169313291731	0.122953184146816	0.00875137678881947
Integrin-extracellular matrix interaction and signaling - Endogenous control of complement activity	Integrin-extracellular matrix interaction and signaling	Endogenous control of complement activity	TME vs TME	6.060594	0.306132753301705	5.05120059544647	0.282669664163291
Integrin-extracellular matrix interaction and signaling - Endogenous control of complement activity	Integrin-extracellular matrix interaction and signaling	Endogenous control of complement activity	GME vs GME	6.305097	0.156467735547651	2.48160734094335	0.141780849835994
Integrin-extracellular matrix interaction and signaling - Endogenous control of complement activity	Integrin-extracellular matrix interaction and signaling	Endogenous control of complement activity	FME vs FME	6.083615	0.158321445117069	2.60242371369549	0.125686056722101
Integrin-extracellular matrix interaction and signaling - Endogenous control of complement activity	Integrin-extracellular matrix interaction and signaling	Endogenous control of complement activity	IME vs IME	6.34887	0.537484485994543	8.46582966077636	0.286801878029523
Integrin-extracellular matrix interaction and signaling - Endoplasmic reticulum tubulus maintenance	Integrin-extracellular matrix interaction and signaling	Endoplasmic reticulum tubulus maintenance	TME vs TME	6.060594	0.00933073951364914	0.153957511827722	0.00735294532966545
Integrin-extracellular matrix interaction and signaling - Endothelial support of leukocyte rolling and transmigration	Integrin-extracellular matrix interaction and signaling	Endothelial support of leukocyte rolling and transmigration	TME vs TME	6.060594	0.16295728982636	2.68880069357371	0.159782695200711
Integrin-extracellular matrix interaction and signaling - Endothelial support of leukocyte rolling and transmigration	Integrin-extracellular matrix interaction and signaling	Endothelial support of leukocyte rolling and transmigration	FME vs FME	6.083615	0.124521545905685	2.04683467670065	0.0932524971410823
Integrin-extracellular matrix interaction and signaling - Endothelial support of leukocyte rolling and transmigration	Integrin-extracellular matrix interaction and signaling	Endothelial support of leukocyte rolling and transmigration	GME vs GME	6.305097	0.288525529929851	4.57606848221711	0.331810140927806
Integrin-extracellular matrix interaction and signaling - Epidermal growth factor induced EGF receptor signaling	Integrin-extracellular matrix interaction and signaling	Epidermal growth factor induced EGF receptor signaling	FME vs FME	6.083615	0.0121062163731928	0.198997075534708	0.0115449746321894
Integrin-extracellular matrix interaction and signaling - Epidermal growth factor induced EGF receptor signaling	Integrin-extracellular matrix interaction and signaling	Epidermal growth factor induced EGF receptor signaling	GME vs GME	6.305097	0.0217461860431604	0.344898548786065	0.0160466865251533
Integrin-extracellular matrix interaction and signaling - Epidermal growth factor induced EGF receptor signaling	Integrin-extracellular matrix interaction and signaling	Epidermal growth factor induced EGF receptor signaling	TME vs TME	6.060594	0.00582356648072024	0.0960890403192031	0.00593054860081055
Integrin-extracellular matrix interaction and signaling - Excitatory postsynaptic machinery organization	Integrin-extracellular matrix interaction and signaling	Excitatory postsynaptic machinery organization	TME vs TME	6.060594	0.0170368066387746	0.281107875293151	0.0138913459384367
Integrin-extracellular matrix interaction and signaling - Excitatory postsynaptic machinery organization	Integrin-extracellular matrix interaction and signaling	Excitatory postsynaptic machinery organization	FME vs FME	6.083615	0.0256911694703806	0.422301025693959	0.0196299571924183
Integrin-extracellular matrix interaction and signaling - Excitatory postsynaptic machinery organization	Integrin-extracellular matrix interaction and signaling	Excitatory postsynaptic machinery organization	GME vs GME	6.305097	0.00221191152596791	0.0350813275410859	0.00181174663544096
Integrin-extracellular matrix interaction and signaling - Exosome secretion	Integrin-extracellular matrix interaction and signaling	Exosome secretion	TME vs TME	6.060594	0.0445681342746152	0.735375695536923	0.0428085025664647
Integrin-extracellular matrix interaction and signaling - Exosome secretion	Integrin-extracellular matrix interaction and signaling	Exosome secretion	FME vs FME	6.083615	0.0820406080008408	1.34855024592222	0.102820245430275
Integrin-extracellular matrix interaction and signaling - Exosome secretion	Integrin-extracellular matrix interaction and signaling	Exosome secretion	GME vs GME	6.305097	0.0457045541286315	0.724882715552645	0.0409807380188199
Integrin-extracellular matrix interaction and signaling - Farnesyl pyrophosphate biosynthesis in the mevalonate pathway	Integrin-extracellular matrix interaction and signaling	Farnesyl pyrophosphate biosynthesis in the mevalonate pathway	TME vs TME	6.060594	0.0441243605093837	0.728053413673892	0.0534649262255418
Integrin-extracellular matrix interaction and signaling - Farnesyl pyrophosphate biosynthesis in the mevalonate pathway	Integrin-extracellular matrix interaction and signaling	Farnesyl pyrophosphate biosynthesis in the mevalonate pathway	GME vs GME	6.305097	0.049007362810225	0.777265874555274	0.0500077580418718
Integrin-extracellular matrix interaction and signaling - Farnesyl pyrophosphate biosynthesis in the mevalonate pathway	Integrin-extracellular matrix interaction and signaling	Farnesyl pyrophosphate biosynthesis in the mevalonate pathway	FME vs FME	6.083615	0.0087437176336459	0.143725684785353	0.0115311568426234
Integrin-extracellular matrix interaction and signaling - Fibrinolysis	Integrin-extracellular matrix interaction and signaling	Fibrinolysis	TME vs TME	6.060594	0.0260045860380189	0.429076533180119	0.0230411923097599
Integrin-extracellular matrix interaction and signaling - Fibrinolysis	Integrin-extracellular matrix interaction and signaling	Fibrinolysis	FME vs FME	6.083615	0.0105268705354396	0.173036429096343	0.0178770314810051
Integrin-extracellular matrix interaction and signaling - Fibrinolysis	Integrin-extracellular matrix interaction and signaling	Fibrinolysis	GME vs GME	6.305097	0.0165913064293939	0.263141200880264	0.00902800564145112
Integrin-extracellular matrix interaction and signaling - Fibroblast growth factor receptor signaling	Integrin-extracellular matrix interaction and signaling	Fibroblast growth factor receptor signaling	TME vs TME	6.060594	0.251456532464902	4.14904113596702	0.232037922749285
Integrin-extracellular matrix interaction and signaling - Fibroblast growth factor receptor signaling	Integrin-extracellular matrix interaction and signaling	Fibroblast growth factor receptor signaling	FME vs FME	6.083615	0.237792385537218	3.9087348059556	0.22255479242696
Integrin-extracellular matrix interaction and signaling - Fibroblast growth factor receptor signaling	Integrin-extracellular matrix interaction and signaling	Fibroblast growth factor receptor signaling	GME vs GME	6.305097	0.213126558560044	3.38022679513711	0.21683824547188
Integrin-extracellular matrix interaction and signaling - Fibroblast growth factor receptor signaling	Integrin-extracellular matrix interaction and signaling	Fibroblast growth factor receptor signaling	IME vs IME	6.34887	0.0129028468738682	0.203230617105399	0.0174674735797548
Integrin-extracellular matrix interaction and signaling - Focal adhesion organization	Integrin-extracellular matrix interaction and signaling	Focal adhesion organization	GME vs GME	6.305097	0.00408860969854153	0.0648461090501488	0.00529403233136151
Integrin-extracellular matrix interaction and signaling - Focal adhesion organization	Integrin-extracellular matrix interaction and signaling	Focal adhesion organization	FME vs FME	6.083615	0.00423078525296205	0.069543932356859	0.00422555331134241
Integrin-extracellular matrix interaction and signaling - Formin-mediated linear actin filament nucleation and elongation	Integrin-extracellular matrix interaction and signaling	Formin-mediated linear actin filament nucleation and elongation	FME vs FME	6.083615	0.00886748814469376	0.145760174255614	0.00734035357350055
Integrin-extracellular matrix interaction and signaling - Formin-mediated linear actin filament nucleation and elongation	Integrin-extracellular matrix interaction and signaling	Formin-mediated linear actin filament nucleation and elongation	TME vs TME	6.060594	0.0289935470737802	0.478394489526738	0.0293522058090061
Integrin-extracellular matrix interaction and signaling - Formin-mediated linear actin filament nucleation and elongation	Integrin-extracellular matrix interaction and signaling	Formin-mediated linear actin filament nucleation and elongation	GME vs GME	6.305097	0.0125521473825157	0.199079388348197	0.0109656043122871
Integrin-extracellular matrix interaction and signaling - G protein regulated RHO signaling cascade	Integrin-extracellular matrix interaction and signaling	G protein regulated RHO signaling cascade	FME vs FME	6.083615	0.0316071991315051	0.5195463222465	0.0263342196135181
Integrin-extracellular matrix interaction and signaling - G protein regulated RHO signaling cascade	Integrin-extracellular matrix interaction and signaling	G protein regulated RHO signaling cascade	GME vs GME	6.305097	0.0163849524666869	0.259868388712988	0.0563380281690141
Integrin-extracellular matrix interaction and signaling - G protein regulated RHO signaling cascade	Integrin-extracellular matrix interaction and signaling	G protein regulated RHO signaling cascade	TME vs TME	6.060594	0.0116286770436874	0.191873557382602	0.00981948172575891
Integrin-extracellular matrix interaction and signaling - G protein regulated RHO signaling cascade	Integrin-extracellular matrix interaction and signaling	G protein regulated RHO signaling cascade	IME vs IME	6.34887	0.0241644127323786	0.380609687117722	0.0418328555643229
Integrin-extracellular matrix interaction and signaling - Glutathione biosynthesis, regeneration and glutathione-dependent peroxide detoxification	Integrin-extracellular matrix interaction and signaling	Glutathione biosynthesis, regeneration and glutathione-dependent peroxide detoxification	TME vs TME	6.060594	0.0119607385347448	0.197352583012051	0.00976175217482942
Integrin-extracellular matrix interaction and signaling - Glutathione biosynthesis, regeneration and glutathione-dependent peroxide detoxification	Integrin-extracellular matrix interaction and signaling	Glutathione biosynthesis, regeneration and glutathione-dependent peroxide detoxification	FME vs FME	6.083615	0.0152550498547815	0.250756323417428	0.0117314006287288
Integrin-extracellular matrix interaction and signaling - gp130 receptor signaling	Integrin-extracellular matrix interaction and signaling	gp130 receptor signaling	FME vs FME	6.083615	0.00273705228798914	0.0449905556042672	0.00238958774257993
Integrin-extracellular matrix interaction and signaling - GPCR desensitization and endocytic adaptor recruitment	Integrin-extracellular matrix interaction and signaling	GPCR desensitization and endocytic adaptor recruitment	TME vs TME	6.060594	0.0438575247717316	0.723650615141628	0.0382913624213205
Integrin-extracellular matrix interaction and signaling - GPCR desensitization and endocytic adaptor recruitment	Integrin-extracellular matrix interaction and signaling	GPCR desensitization and endocytic adaptor recruitment	GME vs GME	6.305097	0.00439672649484326	0.0697328986550093	0.00311240558399091
Integrin-extracellular matrix interaction and signaling - GPCR desensitization and endocytic adaptor recruitment	Integrin-extracellular matrix interaction and signaling	GPCR desensitization and endocytic adaptor recruitment	FME vs FME	6.083615	0.032725167290119	0.537923029489047	0.0324844691329964
Integrin-extracellular matrix interaction and signaling - GPCR desensitization and endocytic adaptor recruitment	Integrin-extracellular matrix interaction and signaling	GPCR desensitization and endocytic adaptor recruitment	IME vs IME	6.34887	0.0649225852962906	1.0225849537566	0.0361194760841236
Integrin-extracellular matrix interaction and signaling - Heme synthesis	Integrin-extracellular matrix interaction and signaling	Heme synthesis	TME vs TME	6.060594	0.0509730404856869	0.841056860711888	0.056064533419896
Integrin-extracellular matrix interaction and signaling - Heme synthesis	Integrin-extracellular matrix interaction and signaling	Heme synthesis	FME vs FME	6.083615	0.0223127394578967	0.366767763140377	0.0493247574674282
Integrin-extracellular matrix interaction and signaling - Heme synthesis	Integrin-extracellular matrix interaction and signaling	Heme synthesis	GME vs GME	6.305097	0.0245235678223609	0.38894833954799	0.0188142718954138
Integrin-extracellular matrix interaction and signaling - Hemidesmosome organization	Integrin-extracellular matrix interaction and signaling	Hemidesmosome organization	TME vs TME	6.060594	0.0314289646172608	0.518578959868812	0.0257214272903765
Integrin-extracellular matrix interaction and signaling - Hemidesmosome organization	Integrin-extracellular matrix interaction and signaling	Hemidesmosome organization	GME vs GME	6.305097	0.041507084885052	0.658310073903603	0.0221862067559428
Integrin-extracellular matrix interaction and signaling - Hemidesmosome organization	Integrin-extracellular matrix interaction and signaling	Hemidesmosome organization	FME vs FME	6.083615	0.0477500031557679	0.784895188707493	0.0591047228626043
Integrin-extracellular matrix interaction and signaling - Hemidesmosome organization	Integrin-extracellular matrix interaction and signaling	Hemidesmosome organization	IME vs IME	6.34887	0.0547694577798154	0.862664713603859	0.0414557013577222
Integrin-extracellular matrix interaction and signaling - Heparin and heparan sulfate chain biosynthesis	Integrin-extracellular matrix interaction and signaling	Heparin and heparan sulfate chain biosynthesis	TME vs TME	6.060594	0.0159369869599835	0.262960814070603	0.0111653023276943
Integrin-extracellular matrix interaction and signaling - Heparin and heparan sulfate chain biosynthesis	Integrin-extracellular matrix interaction and signaling	Heparin and heparan sulfate chain biosynthesis	GME vs GME	6.305097	0.00410884087962263	0.0651669793389089	0.0140845070422535
Integrin-extracellular matrix interaction and signaling - Immunoproteasome organization	Integrin-extracellular matrix interaction and signaling	Immunoproteasome organization	FME vs FME	6.083615	0.00316154115403545	0.0519681314492942	0.00215730009614067
Integrin-extracellular matrix interaction and signaling - Inhibition of fibrinolysis	Integrin-extracellular matrix interaction and signaling	Inhibition of fibrinolysis	TME vs TME	6.060594	0.0596303580834452	0.98390288856461	0.0692784399052447
Integrin-extracellular matrix interaction and signaling - Inhibition of fibrinolysis	Integrin-extracellular matrix interaction and signaling	Inhibition of fibrinolysis	FME vs FME	6.083615	0.102375065944264	1.68279981974323	0.165902398855759
Integrin-extracellular matrix interaction and signaling - Inhibition of fibrinolysis	Integrin-extracellular matrix interaction and signaling	Inhibition of fibrinolysis	GME vs GME	6.305097	0.00679244871293374	0.107729497905746	0.0033581264356839
Integrin-extracellular matrix interaction and signaling - Initiation of lipoprotein clearance	Integrin-extracellular matrix interaction and signaling	Initiation of lipoprotein clearance	TME vs TME	6.060594	0.0231408638632599	0.381825022198934	0.0226427403433878
Integrin-extracellular matrix interaction and signaling - Initiation of lipoprotein clearance	Integrin-extracellular matrix interaction and signaling	Initiation of lipoprotein clearance	FME vs FME	6.083615	0.00790384963931796	0.129920275270573	0.00790288436668442
Integrin-extracellular matrix interaction and signaling - Initiation of phagocytosis of apoptotic cells	Integrin-extracellular matrix interaction and signaling	Initiation of phagocytosis of apoptotic cells	TME vs TME	6.060594	0.138687111515144	2.28834194548155	0.136027192197611
Integrin-extracellular matrix interaction and signaling - Initiation of phagocytosis of apoptotic cells	Integrin-extracellular matrix interaction and signaling	Initiation of phagocytosis of apoptotic cells	FME vs FME	6.083615	0.215530358719207	3.54280063662511	0.234637704632394
Integrin-extracellular matrix interaction and signaling - Initiation of phagocytosis of apoptotic cells	Integrin-extracellular matrix interaction and signaling	Initiation of phagocytosis of apoptotic cells	GME vs GME	6.305097	0.191932883529731	3.04409117361292	0.169875593239199
Integrin-extracellular matrix interaction and signaling - Initiation of phagocytosis of apoptotic cells	Integrin-extracellular matrix interaction and signaling	Initiation of phagocytosis of apoptotic cells	IME vs IME	6.34887	0.481988397063923	7.59171989953072	0.342233454107153
Integrin-extracellular matrix interaction and signaling - Initiation of phagocytosis via Ig receptors	Integrin-extracellular matrix interaction and signaling	Initiation of phagocytosis via Ig receptors	TME vs TME	6.060594	0.0217254551017847	0.358470730632106	0.0212068468557298
Integrin-extracellular matrix interaction and signaling - Initiation of phagocytosis via Ig receptors	Integrin-extracellular matrix interaction and signaling	Initiation of phagocytosis via Ig receptors	FME vs FME	6.083615	0.0208707406856521	0.343064772069052	0.0160292281864429
Integrin-extracellular matrix interaction and signaling - Initiation of phagocytosis via Ig receptors	Integrin-extracellular matrix interaction and signaling	Initiation of phagocytosis via Ig receptors	GME vs GME	6.305097	0.0204811821726108	0.324835352495213	0.0278113025856961
Integrin-extracellular matrix interaction and signaling - Initiation of phagocytosis via Ig receptors	Integrin-extracellular matrix interaction and signaling	Initiation of phagocytosis via Ig receptors	IME vs IME	6.34887	0.0968358025378027	1.52524478512657	0.0499296473684532
Integrin-extracellular matrix interaction and signaling - Initiation of RNA polymerase III-mediated 5S rRNA and tRNA transcription	Integrin-extracellular matrix interaction and signaling	Initiation of RNA polymerase III-mediated 5S rRNA and tRNA transcription	TME vs TME	6.060594	0.0662779856147719	1.093588963584	0.0886216238704967
Integrin-extracellular matrix interaction and signaling - Initiation of RNA polymerase III-mediated 5S rRNA and tRNA transcription	Integrin-extracellular matrix interaction and signaling	Initiation of RNA polymerase III-mediated 5S rRNA and tRNA transcription	FME vs FME	6.083615	0.0605679872898172	0.995592014065273	0.0568298589017074
Integrin-extracellular matrix interaction and signaling - Initiation of RNA polymerase III-mediated 5S rRNA and tRNA transcription	Integrin-extracellular matrix interaction and signaling	Initiation of RNA polymerase III-mediated 5S rRNA and tRNA transcription	GME vs GME	6.305097	0.024531648071985	0.389076493807484	0.0215723418579338
Integrin-extracellular matrix interaction and signaling - Initiation of RNA polymerase III-mediated 5S rRNA and tRNA transcription	Integrin-extracellular matrix interaction and signaling	Initiation of RNA polymerase III-mediated 5S rRNA and tRNA transcription	IME vs IME	6.34887	0.0130481505998338	0.205519272173879	0.0123482816745331
Integrin-extracellular matrix interaction and signaling - Inositol metabolism and transport	Integrin-extracellular matrix interaction and signaling	Inositol metabolism and transport	TME vs TME	6.060594	0.0210462106375257	0.347263174415678	0.0241101068706545
Integrin-extracellular matrix interaction and signaling - Inositol metabolism and transport	Integrin-extracellular matrix interaction and signaling	Inositol metabolism and transport	FME vs FME	6.083615	0.0222464903898277	0.365678787824206	0.0173246169068701
Integrin-extracellular matrix interaction and signaling - Insulin receptor signaling	Integrin-extracellular matrix interaction and signaling	Insulin receptor signaling	GME vs GME	6.305097	0.0920000141034044	1.45913730755291	0.112546664535052
Integrin-extracellular matrix interaction and signaling - Insulin receptor signaling	Integrin-extracellular matrix interaction and signaling	Insulin receptor signaling	FME vs FME	6.083615	0.0355196692991471	0.58385792031124	0.0589475477284518
Integrin-extracellular matrix interaction and signaling - Insulin receptor signaling	Integrin-extracellular matrix interaction and signaling	Insulin receptor signaling	TME vs TME	6.060594	0.0799151492541144	1.31860261649216	0.0786851401354645
Integrin-extracellular matrix interaction and signaling - Integrator-mediated nuclear snRNA processing	Integrin-extracellular matrix interaction and signaling	Integrator-mediated nuclear snRNA processing	TME vs TME	6.060594	0.0361358253065964	0.596242317546924	0.0380350682210982
Integrin-extracellular matrix interaction and signaling - Integrator-mediated nuclear snRNA processing	Integrin-extracellular matrix interaction and signaling	Integrator-mediated nuclear snRNA processing	FME vs FME	6.083615	0.0187304277245193	0.307883175535095	0.0172659891855514
Integrin-extracellular matrix interaction and signaling - Integrator-mediated nuclear snRNA processing	Integrin-extracellular matrix interaction and signaling	Integrator-mediated nuclear snRNA processing	GME vs GME	6.305097	0.0736106973727023	1.16747932941373	0.0782264755707297
Integrin-extracellular matrix interaction and signaling - Integrin costamere-mediated coupling between cytoskeleton and ECM	Integrin-extracellular matrix interaction and signaling	Integrin costamere-mediated coupling between cytoskeleton and ECM	TME vs TME	6.060594	0.0488103585513502	0.805372536977613	0.042869270984081
Integrin-extracellular matrix interaction and signaling - Integrin costamere-mediated coupling between cytoskeleton and ECM	Integrin-extracellular matrix interaction and signaling	Integrin costamere-mediated coupling between cytoskeleton and ECM	GME vs GME	6.305097	0.0421975025845955	0.669260226824955	0.0269380208928894
Integrin-extracellular matrix interaction and signaling - Integrin costamere-mediated coupling between cytoskeleton and ECM	Integrin-extracellular matrix interaction and signaling	Integrin costamere-mediated coupling between cytoskeleton and ECM	FME vs FME	6.083615	0.0451088935948386	0.741481700744773	0.0382232509692626
Integrin-extracellular matrix interaction and signaling - Integrin-basement membrane interaction and signaling	Integrin-extracellular matrix interaction and signaling	Integrin-basement membrane interaction and signaling	TME vs TME	6.060594	0.102675540329767	1.69414982506094	0.101280734632786
Integrin-extracellular matrix interaction and signaling - Integrin-basement membrane interaction and signaling	Integrin-extracellular matrix interaction and signaling	Integrin-basement membrane interaction and signaling	FME vs FME	6.083615	0.0835490177622186	1.3733448739025	0.0741743248073998
Integrin-extracellular matrix interaction and signaling - Integrin-basement membrane interaction and signaling	Integrin-extracellular matrix interaction and signaling	Integrin-basement membrane interaction and signaling	GME vs GME	6.305097	0.0683999033462019	1.08483516853899	0.0528949196657605
Integrin-extracellular matrix interaction and signaling - Integrin-basement membrane interaction and signaling	Integrin-extracellular matrix interaction and signaling	Integrin-basement membrane interaction and signaling	IME vs IME	6.34887	0.0879498386941896	1.38528343139066	0.111847494543801
Integrin-extracellular matrix interaction and signaling - Integrin-extracellular matrix interaction and signaling	Integrin-extracellular matrix interaction and signaling	Integrin-extracellular matrix interaction and signaling	TME vs TME	6.060594	0.178576156144625	2.9465125064919	0.265564253870993
Integrin-extracellular matrix interaction and signaling - Integrin-extracellular matrix interaction and signaling	Integrin-extracellular matrix interaction and signaling	Integrin-extracellular matrix interaction and signaling	GME vs GME	6.305097	1.16080109558056	18.4105209299876	1.13346469024752
Integrin-extracellular matrix interaction and signaling - Integrin-extracellular matrix interaction and signaling	Integrin-extracellular matrix interaction and signaling	Integrin-extracellular matrix interaction and signaling	FME vs FME	6.083615	1.41282760136335	23.223487193619	1.30599931322563
Integrin-extracellular matrix interaction and signaling - Integrin-extracellular matrix interaction and signaling	Integrin-extracellular matrix interaction and signaling	Integrin-extracellular matrix interaction and signaling	IME vs IME	6.34887	0.533653053987781	8.40548140594985	0.585743095366764
Integrin-extracellular matrix interaction and signaling - Interaction of integrin with complement and coagulation factors	Integrin-extracellular matrix interaction and signaling	Interaction of integrin with complement and coagulation factors	TME vs TME	6.060594	0.0807640444421828	1.33260941528515	0.0744561413918089
Integrin-extracellular matrix interaction and signaling - Interaction of integrin with complement and coagulation factors	Integrin-extracellular matrix interaction and signaling	Interaction of integrin with complement and coagulation factors	FME vs FME	6.083615	0.0501158383957329	0.823783829009056	0.0384931282501604
Integrin-extracellular matrix interaction and signaling - Interaction of integrin with complement and coagulation factors	Integrin-extracellular matrix interaction and signaling	Interaction of integrin with complement and coagulation factors	GME vs GME	6.305097	0.0354078563590336	0.561575176889332	0.0323274433305791
Integrin-extracellular matrix interaction and signaling - Intercellular bridge and midbody assembly and organization	Integrin-extracellular matrix interaction and signaling	Intercellular bridge and midbody assembly and organization	TME vs TME	6.060594	0.00235950522896293	0.0389319146316587	0.00237793890897176
Integrin-extracellular matrix interaction and signaling - Intercellular bridge and midbody assembly and organization	Integrin-extracellular matrix interaction and signaling	Intercellular bridge and midbody assembly and organization	FME vs FME	6.083615	0.00486284111381105	0.0799334102916856	0.00342521966078875
Integrin-extracellular matrix interaction and signaling - Intra-golgi vesicle tethering	Integrin-extracellular matrix interaction and signaling	Intra-golgi vesicle tethering	FME vs FME	6.083615	0.0063333204040422	0.104104552568501	0.00696625416994148
Integrin-extracellular matrix interaction and signaling - Intrinsic apoptosis pathway	Integrin-extracellular matrix interaction and signaling	Intrinsic apoptosis pathway	TME vs TME	6.060594	0.0053892147596537	0.0889222224977783	0.00390361663569702
Integrin-extracellular matrix interaction and signaling - Intrinsic apoptosis pathway	Integrin-extracellular matrix interaction and signaling	Intrinsic apoptosis pathway	GME vs GME	6.305097	0.00270210752852191	0.0428559271681677	0.0042358749884492
Integrin-extracellular matrix interaction and signaling - Intrinsic apoptosis pathway	Integrin-extracellular matrix interaction and signaling	Intrinsic apoptosis pathway	FME vs FME	6.083615	0.0047421448444131	0.0779494539590262	0.00356892532612926
Integrin-extracellular matrix interaction and signaling - JNK signaling cascade	Integrin-extracellular matrix interaction and signaling	JNK signaling cascade	FME vs FME	6.083615	0.00791033866501028	0.13002693924353	0.00717203281644309
Integrin-extracellular matrix interaction and signaling - JNK signaling cascade	Integrin-extracellular matrix interaction and signaling	JNK signaling cascade	TME vs TME	6.060594	0.00193662387146237	0.0319543581899771	0.00220952086014834
Integrin-extracellular matrix interaction and signaling - Leukocyte rolling on and transmigration through endothelium	Integrin-extracellular matrix interaction and signaling	Leukocyte rolling on and transmigration through endothelium	TME vs TME	6.060594	0.0269055359865807	0.443942237249875	0.0207210902926866
Integrin-extracellular matrix interaction and signaling - Leukocyte rolling on and transmigration through endothelium	Integrin-extracellular matrix interaction and signaling	Leukocyte rolling on and transmigration through endothelium	FME vs FME	6.083615	0.0955441228775245	1.57051554763694	0.103985705669089
Integrin-extracellular matrix interaction and signaling - Leukocyte rolling on and transmigration through endothelium	Integrin-extracellular matrix interaction and signaling	Leukocyte rolling on and transmigration through endothelium	GME vs GME	6.305097	0.0327367277001749	0.51921058034662	0.0298052307659635
Integrin-extracellular matrix interaction and signaling - Leukocyte rolling on and transmigration through endothelium	Integrin-extracellular matrix interaction and signaling	Leukocyte rolling on and transmigration through endothelium	IME vs IME	6.34887	0.692984927612895	10.9150915189685	0.792079030520354
Integrin-extracellular matrix interaction and signaling - LINC complex-mediated nuclear-cytoskeletal coupling	Integrin-extracellular matrix interaction and signaling	LINC complex-mediated nuclear-cytoskeletal coupling	GME vs GME	6.305097	0.00880365786916522	0.139627648593538	0.00948100242834557
Integrin-extracellular matrix interaction and signaling - Lipid droplet mitochondria interaction	Integrin-extracellular matrix interaction and signaling	Lipid droplet mitochondria interaction	TME vs TME	6.060594	0.0309872535672898	0.511290712876077	0.0284456396589207
Integrin-extracellular matrix interaction and signaling - Lipid droplet mitochondria interaction	Integrin-extracellular matrix interaction and signaling	Lipid droplet mitochondria interaction	IME vs IME	6.34887	0.0241168548809388	0.37986061122844	0.0555767400222112
Integrin-extracellular matrix interaction and signaling - Lipid droplet mitochondria interaction	Integrin-extracellular matrix interaction and signaling	Lipid droplet mitochondria interaction	FME vs FME	6.083615	0.0261046790097039	0.429098127818554	0.0230340148189327
Integrin-extracellular matrix interaction and signaling - Lipid raft dynamics	Integrin-extracellular matrix interaction and signaling	Lipid raft dynamics	FME vs FME	6.083615	0.01575573510404	0.2589863845112	0.00939878492113263
Integrin-extracellular matrix interaction and signaling - Lipid raft dynamics	Integrin-extracellular matrix interaction and signaling	Lipid raft dynamics	TME vs TME	6.060594	0.00147130001859372	0.0242764991653038	0.00119731845644183
Integrin-extracellular matrix interaction and signaling - Lipid raft dynamics	Integrin-extracellular matrix interaction and signaling	Lipid raft dynamics	GME vs GME	6.305097	0.0135799729143941	0.215380892145072	0.0106046734474468
Integrin-extracellular matrix interaction and signaling - Lysine metabolism	Integrin-extracellular matrix interaction and signaling	Lysine metabolism	TME vs TME	6.060594	0.019639512992483	0.324052616559263	0.0174747018782135
Integrin-extracellular matrix interaction and signaling - Lysine metabolism	Integrin-extracellular matrix interaction and signaling	Lysine metabolism	FME vs FME	6.083615	0.00312096266730701	0.051301118739488	0.00483074222175391
Integrin-extracellular matrix interaction and signaling - Lysine metabolism	Integrin-extracellular matrix interaction and signaling	Lysine metabolism	GME vs GME	6.305097	0.0175735954025326	0.27872048639965	0.0103976164272718
Integrin-extracellular matrix interaction and signaling - Lysosomal degradation of chondroitin and dermatan sulfate	Integrin-extracellular matrix interaction and signaling	Lysosomal degradation of chondroitin and dermatan sulfate	TME vs TME	6.060594	0.00819517539924993	0.135220666230649	0.00568596915844032
Integrin-extracellular matrix interaction and signaling - Lysosomal degradation of chondroitin and dermatan sulfate	Integrin-extracellular matrix interaction and signaling	Lysosomal degradation of chondroitin and dermatan sulfate	FME vs FME	6.083615	0.00337663400589816	0.0555037405256262	0.0023108758247724
Integrin-extracellular matrix interaction and signaling - Lysosomal degradation of chondroitin and dermatan sulfate	Integrin-extracellular matrix interaction and signaling	Lysosomal degradation of chondroitin and dermatan sulfate	GME vs GME	6.305097	0.0122446628136739	0.194202625988252	0.0127882148537113
Integrin-extracellular matrix interaction and signaling - Microtubule plus-end tracking	Integrin-extracellular matrix interaction and signaling	Microtubule plus-end tracking	TME vs TME	6.060594	0.00960979182307986	0.158561884200018	0.0104939478967665
Integrin-extracellular matrix interaction and signaling - Microtubule plus-end tracking	Integrin-extracellular matrix interaction and signaling	Microtubule plus-end tracking	GME vs GME	6.305097	0.00409960279029427	0.0650204615267011	0.00249105213233451
Integrin-extracellular matrix interaction and signaling - Microtubule plus-end tracking	Integrin-extracellular matrix interaction and signaling	Microtubule plus-end tracking	FME vs FME	6.083615	0.012637247241162	0.207725945603355	0.010251851308927
Integrin-extracellular matrix interaction and signaling - Microvillus assembly and organization	Integrin-extracellular matrix interaction and signaling	Microvillus assembly and organization	TME vs TME	6.060594	0.0297021032939253	0.490085690688663	0.0289572498693951
Integrin-extracellular matrix interaction and signaling - Microvillus assembly and organization	Integrin-extracellular matrix interaction and signaling	Microvillus assembly and organization	FME vs FME	6.083615	0.0269255063056574	0.442590554054674	0.0274402293752024
Integrin-extracellular matrix interaction and signaling - Microvillus assembly and organization	Integrin-extracellular matrix interaction and signaling	Microvillus assembly and organization	GME vs GME	6.305097	0.00819247623334343	0.129934194356494	0.028169014084507
Integrin-extracellular matrix interaction and signaling - Mitochondria-endoplasmic reticulum contact site formation	Integrin-extracellular matrix interaction and signaling	Mitochondria-endoplasmic reticulum contact site formation	FME vs FME	6.083615	0.000853594494518965	0.0140310401586688	0.0005520910118505
Integrin-extracellular matrix interaction and signaling - Mitochondrial coupling to microtubule transport system	Integrin-extracellular matrix interaction and signaling	Mitochondrial coupling to microtubule transport system	FME vs FME	6.083615	0.00716098880568796	0.117709430125844	0.00538708834329698
Integrin-extracellular matrix interaction and signaling - Mitochondrial coupling to microtubule transport system	Integrin-extracellular matrix interaction and signaling	Mitochondrial coupling to microtubule transport system	TME vs TME	6.060594	0.0147119677595269	0.242747956582984	0.0155565176233397
Integrin-extracellular matrix interaction and signaling - Mitochondrial fusion	Integrin-extracellular matrix interaction and signaling	Mitochondrial fusion	FME vs FME	6.083615	0.00315565082307239	0.0518713085775193	0.00183554640488188
Integrin-extracellular matrix interaction and signaling - Mitochondrial tRNA amino acid activation	Integrin-extracellular matrix interaction and signaling	Mitochondrial tRNA amino acid activation	TME vs TME	6.060594	0.0172696833104463	0.284950348109036	0.0167270225426238
Integrin-extracellular matrix interaction and signaling - Mitochondrial tRNA amino acid activation	Integrin-extracellular matrix interaction and signaling	Mitochondrial tRNA amino acid activation	GME vs GME	6.305097	0.0081103031874609	0.128630914589735	0.00873817322270379
Integrin-extracellular matrix interaction and signaling - Mitochondrial tRNA amino acid activation	Integrin-extracellular matrix interaction and signaling	Mitochondrial tRNA amino acid activation	FME vs FME	6.083615	0.0136460112516271	0.224307599342151	0.01372575932056
Integrin-extracellular matrix interaction and signaling - Mother and daughter centriole organization around microtubule triplets	Integrin-extracellular matrix interaction and signaling	Mother and daughter centriole organization around microtubule triplets	FME vs FME	6.083615	0.0125727309793635	0.206665453453986	0.0145095456737274
Integrin-extracellular matrix interaction and signaling - Mother and daughter centriole organization around microtubule triplets	Integrin-extracellular matrix interaction and signaling	Mother and daughter centriole organization around microtubule triplets	TME vs TME	6.060594	0.0419598849519102	0.692339495098298	0.0729292563812649
Integrin-extracellular matrix interaction and signaling - Mother and daughter centriole organization around microtubule triplets	Integrin-extracellular matrix interaction and signaling	Mother and daughter centriole organization around microtubule triplets	GME vs GME	6.305097	0.00270343824371545	0.0428770325582434	0.00350047828560749
Integrin-extracellular matrix interaction and signaling - MYD88-dependent signaling	Integrin-extracellular matrix interaction and signaling	MYD88-dependent signaling	FME vs FME	6.083615	0.00442475500673677	0.0727323285124761	0.00304320354141645
Integrin-extracellular matrix interaction and signaling - MYD88-dependent signaling	Integrin-extracellular matrix interaction and signaling	MYD88-dependent signaling	TME vs TME	6.060594	0.003900631942469	0.0643605565818011	0.00358143855267979
Integrin-extracellular matrix interaction and signaling - NADPH-independent ROS detoxification	Integrin-extracellular matrix interaction and signaling	NADPH-independent ROS detoxification	GME vs GME	6.305097	0.114498943835107	1.81597451101942	0.0770535588250653
Integrin-extracellular matrix interaction and signaling - NADPH-independent ROS detoxification	Integrin-extracellular matrix interaction and signaling	NADPH-independent ROS detoxification	FME vs FME	6.083615	0.111475980919873	1.83239696958821	0.120090417269195
Integrin-extracellular matrix interaction and signaling - NADPH-independent ROS detoxification	Integrin-extracellular matrix interaction and signaling	NADPH-independent ROS detoxification	TME vs TME	6.060594	0.117001365826309	1.93052642148177	0.112056331560291
Integrin-extracellular matrix interaction and signaling - NADPH-independent ROS detoxification	Integrin-extracellular matrix interaction and signaling	NADPH-independent ROS detoxification	IME vs IME	6.34887	0.0159385072048577	0.251044803262939	0.00983331509175706
Integrin-extracellular matrix interaction and signaling - Neuregulin receptor signaling	Integrin-extracellular matrix interaction and signaling	Neuregulin receptor signaling	TME vs TME	6.060594	0.413999821499858	6.83101080273454	0.433841122987696
Integrin-extracellular matrix interaction and signaling - Neuregulin receptor signaling	Integrin-extracellular matrix interaction and signaling	Neuregulin receptor signaling	GME vs GME	6.305097	0.185952896797636	2.94924747359279	0.200847191332274
Integrin-extracellular matrix interaction and signaling - Neuregulin receptor signaling	Integrin-extracellular matrix interaction and signaling	Neuregulin receptor signaling	FME vs FME	6.083615	0.141675826129718	2.32880977876841	0.120830654776176
Integrin-extracellular matrix interaction and signaling - Neuregulin receptor signaling	Integrin-extracellular matrix interaction and signaling	Neuregulin receptor signaling	IME vs IME	6.34887	0.0159463564904527	0.251168436068234	0.0175036597448695
Integrin-extracellular matrix interaction and signaling - Nonsense-mediated mRNA decay pathway	Integrin-extracellular matrix interaction and signaling	Nonsense-mediated mRNA decay pathway	TME vs TME	6.060594	0.00961847673898537	0.158705185600865	0.00798893581992806
Integrin-extracellular matrix interaction and signaling - Nonsense-mediated mRNA decay pathway	Integrin-extracellular matrix interaction and signaling	Nonsense-mediated mRNA decay pathway	FME vs FME	6.083615	0.0416629649686765	0.684838923351001	0.0341118604994272
Integrin-extracellular matrix interaction and signaling - Nonsense-mediated mRNA decay pathway	Integrin-extracellular matrix interaction and signaling	Nonsense-mediated mRNA decay pathway	GME vs GME	6.305097	0.058124183575175	0.921860344828505	0.0318257379283991
Integrin-extracellular matrix interaction and signaling - Non-vesicular ceramide transport	Integrin-extracellular matrix interaction and signaling	Non-vesicular ceramide transport	TME vs TME	6.060594	0.00588520007437486	0.097105996661215	0.00498603085586113
Integrin-extracellular matrix interaction and signaling - Nuclear intermediate filaments	Integrin-extracellular matrix interaction and signaling	Nuclear intermediate filaments	TME vs TME	6.060594	0.000970585454665795	0.016014692232908	0.000688948200773842
Integrin-extracellular matrix interaction and signaling - Nucleosome assembly	Integrin-extracellular matrix interaction and signaling	Nucleosome assembly	TME vs TME	6.060594	0.0284341503142768	0.469164424418645	0.0253833223756195
Integrin-extracellular matrix interaction and signaling - Nucleosome assembly	Integrin-extracellular matrix interaction and signaling	Nucleosome assembly	GME vs GME	6.305097	0.0177330027622842	0.281248716726339	0.0137864978219534
Integrin-extracellular matrix interaction and signaling - Nucleosome assembly	Integrin-extracellular matrix interaction and signaling	Nucleosome assembly	FME vs FME	6.083615	0.0200441525008561	0.329477650678245	0.0272918482080375
Integrin-extracellular matrix interaction and signaling - Nucleosome disassembly	Integrin-extracellular matrix interaction and signaling	Nucleosome disassembly	FME vs FME	6.083615	0.0297280285493967	0.488657278242754	0.0908848663985634
Integrin-extracellular matrix interaction and signaling - Nucleosome disassembly	Integrin-extracellular matrix interaction and signaling	Nucleosome disassembly	TME vs TME	6.060594	0.0344042149781121	0.567670689624116	0.0306425310685565
Integrin-extracellular matrix interaction and signaling - Nucleosome disassembly	Integrin-extracellular matrix interaction and signaling	Nucleosome disassembly	IME vs IME	6.34887	0.181866134766406	2.86454355077297	0.274993981816719
Integrin-extracellular matrix interaction and signaling - Nucleosome disassembly	Integrin-extracellular matrix interaction and signaling	Nucleosome disassembly	GME vs GME	6.305097	0.0482910445981257	0.765904934695211	0.0344847294708328
Integrin-extracellular matrix interaction and signaling - p38 signaling cascade	Integrin-extracellular matrix interaction and signaling	p38 signaling cascade	FME vs FME	6.083615	0.120133837807188	1.97471131024288	0.139967473145387
Integrin-extracellular matrix interaction and signaling - p38 signaling cascade	Integrin-extracellular matrix interaction and signaling	p38 signaling cascade	TME vs TME	6.060594	0.0916381456385031	1.51203244612846	0.0820657732945508
Integrin-extracellular matrix interaction and signaling - p38 signaling cascade	Integrin-extracellular matrix interaction and signaling	p38 signaling cascade	GME vs GME	6.305097	0.0727475507177675	1.1537896631851	0.0569665389789052
Integrin-extracellular matrix interaction and signaling - Phenylalanine and tyrosine degradation pathway	Integrin-extracellular matrix interaction and signaling	Phenylalanine and tyrosine degradation pathway	TME vs TME	6.060594	0.0194316951926751	0.320623615961279	0.0229343115260699
Integrin-extracellular matrix interaction and signaling - Phenylalanine and tyrosine degradation pathway	Integrin-extracellular matrix interaction and signaling	Phenylalanine and tyrosine degradation pathway	GME vs GME	6.305097	0.01639547902644	0.260035341905394	0.0119674774933748
Integrin-extracellular matrix interaction and signaling - Phenylalanine and tyrosine degradation pathway	Integrin-extracellular matrix interaction and signaling	Phenylalanine and tyrosine degradation pathway	FME vs FME	6.083615	0.00523347637870987	0.0860257624792953	0.0165048713424579
Integrin-extracellular matrix interaction and signaling - Phosphoglyceride remodelling via Lands cycle	Integrin-extracellular matrix interaction and signaling	Phosphoglyceride remodelling via Lands cycle	TME vs TME	6.060594	0.0333499749068186	0.550275693438873	0.0471885903139349
Integrin-extracellular matrix interaction and signaling - Phosphoglyceride remodelling via Lands cycle	Integrin-extracellular matrix interaction and signaling	Phosphoglyceride remodelling via Lands cycle	FME vs FME	6.083615	0.0211724647216957	0.348024389421024	0.017479715350023
Integrin-extracellular matrix interaction and signaling - Phosphoglyceride remodelling via Lands cycle	Integrin-extracellular matrix interaction and signaling	Phosphoglyceride remodelling via Lands cycle	GME vs GME	6.305097	0.0380570688976456	0.603592179695233	0.0606517367705101
Integrin-extracellular matrix interaction and signaling - Phosphoglyceride remodelling via Lands cycle	Integrin-extracellular matrix interaction and signaling	Phosphoglyceride remodelling via Lands cycle	IME vs IME	6.34887	0.0318770144097154	0.502089606525878	0.0196666301835141
Integrin-extracellular matrix interaction and signaling - Phospholipid scrambling across membrane leaflets	Integrin-extracellular matrix interaction and signaling	Phospholipid scrambling across membrane leaflets	FME vs FME	6.083615	0.0139078150644292	0.228611024252581	0.00894527701746147
Integrin-extracellular matrix interaction and signaling - Phospholipid scrambling across membrane leaflets	Integrin-extracellular matrix interaction and signaling	Phospholipid scrambling across membrane leaflets	TME vs TME	6.060594	0.0166345607770721	0.274470805217395	0.032370537218298
Integrin-extracellular matrix interaction and signaling - Phospholipid scrambling across membrane leaflets	Integrin-extracellular matrix interaction and signaling	Phospholipid scrambling across membrane leaflets	GME vs GME	6.305097	0.00269577805737652	0.0427555405804554	0.00196059754631926
Integrin-extracellular matrix interaction and signaling - Phospholipid translocation from outer to inner membrane leaflets	Integrin-extracellular matrix interaction and signaling	Phospholipid translocation from outer to inner membrane leaflets	TME vs TME	6.060594	0.00520340268912864	0.0858563171637211	0.00367161317109259
Integrin-extracellular matrix interaction and signaling - Phospholipid translocation from outer to inner membrane leaflets	Integrin-extracellular matrix interaction and signaling	Phospholipid translocation from outer to inner membrane leaflets	FME vs FME	6.083615	0.00157662385806781	0.0259159036400899	0.0019580929660562
Integrin-extracellular matrix interaction and signaling - Polyamine biosynthesis and interconversion	Integrin-extracellular matrix interaction and signaling	Polyamine biosynthesis and interconversion	TME vs TME	6.060594	0.0181344937989709	0.299219749888069	0.0161760671810718
Integrin-extracellular matrix interaction and signaling - Polyamine biosynthesis and interconversion	Integrin-extracellular matrix interaction and signaling	Polyamine biosynthesis and interconversion	FME vs FME	6.083615	0.00443755563880525	0.0729427401116165	0.00354287536503469
Integrin-extracellular matrix interaction and signaling - Polyamine biosynthesis and interconversion	Integrin-extracellular matrix interaction and signaling	Polyamine biosynthesis and interconversion	GME vs GME	6.305097	0.0122658240359925	0.194538246903742	0.0119403892687164
Integrin-extracellular matrix interaction and signaling - Proline metabolism	Integrin-extracellular matrix interaction and signaling	Proline metabolism	FME vs FME	6.083615	0.00673422792312755	0.110694507794687	0.00666993718686374
Integrin-extracellular matrix interaction and signaling - Proline metabolism	Integrin-extracellular matrix interaction and signaling	Proline metabolism	TME vs TME	6.060594	0.0358728428131167	0.591903097671462	0.0347939582141658
Integrin-extracellular matrix interaction and signaling - Proline metabolism	Integrin-extracellular matrix interaction and signaling	Proline metabolism	GME vs GME	6.305097	0.0394410695295743	0.625542686718571	0.0200843604941826
Integrin-extracellular matrix interaction and signaling - Protein farnesylation and geranylgeranylation	Integrin-extracellular matrix interaction and signaling	Protein farnesylation and geranylgeranylation	FME vs FME	6.083615	0.0375113889066896	0.616596999555168	0.0328524659521407
Integrin-extracellular matrix interaction and signaling - Protein farnesylation and geranylgeranylation	Integrin-extracellular matrix interaction and signaling	Protein farnesylation and geranylgeranylation	TME vs TME	6.060594	0.0663973930375195	1.09555919002458	0.0687441010174936
Integrin-extracellular matrix interaction and signaling - Protein farnesylation and geranylgeranylation	Integrin-extracellular matrix interaction and signaling	Protein farnesylation and geranylgeranylation	GME vs GME	6.305097	0.0361458964802966	0.573280630262364	0.0317519980547382
Integrin-extracellular matrix interaction and signaling - Protein palmitoylation	Integrin-extracellular matrix interaction and signaling	Protein palmitoylation	GME vs GME	6.305097	0.00658180217403163	0.104388604682909	0.0103157679161631
Integrin-extracellular matrix interaction and signaling - Protein palmitoylation	Integrin-extracellular matrix interaction and signaling	Protein palmitoylation	TME vs TME	6.060594	0.00193662387146237	0.0319543581899771	0.00137465650115229
Integrin-extracellular matrix interaction and signaling - Protein palmitoylation	Integrin-extracellular matrix interaction and signaling	Protein palmitoylation	FME vs FME	6.083615	0.00253996829566884	0.0417509688582969	0.00226450555056648
Integrin-extracellular matrix interaction and signaling - Proteolysis of basement membrane	Integrin-extracellular matrix interaction and signaling	Proteolysis of basement membrane	TME vs TME	6.060594	0.0272386509726455	0.449438645581931	0.0259886272424546
Integrin-extracellular matrix interaction and signaling - Proteolysis of basement membrane	Integrin-extracellular matrix interaction and signaling	Proteolysis of basement membrane	FME vs FME	6.083615	0.00747265192759787	0.122832422140874	0.0252125616881802
Integrin-extracellular matrix interaction and signaling - Proteolysis of fibril-forming collagen	Integrin-extracellular matrix interaction and signaling	Proteolysis of fibril-forming collagen	TME vs TME	6.060594	0.0800571990213802	1.32094644236919	0.0681805756666681
Integrin-extracellular matrix interaction and signaling - Proteolysis of fibril-forming collagen	Integrin-extracellular matrix interaction and signaling	Proteolysis of fibril-forming collagen	FME vs FME	6.083615	0.0431895098111837	0.709931648440914	0.0553300381811218
Integrin-extracellular matrix interaction and signaling - Proteolysis of fibril-forming collagen	Integrin-extracellular matrix interaction and signaling	Proteolysis of fibril-forming collagen	GME vs GME	6.305097	0.0299461560957785	0.474951596507814	0.0181840048315492
Integrin-extracellular matrix interaction and signaling - Proteolysis of fibronectin	Integrin-extracellular matrix interaction and signaling	Proteolysis of fibronectin	TME vs TME	6.060594	0.0797659856421352	1.31614141194112	0.0824208266722189
Integrin-extracellular matrix interaction and signaling - Proteolysis of fibronectin	Integrin-extracellular matrix interaction and signaling	Proteolysis of fibronectin	FME vs FME	6.083615	0.0660219581335978	1.0852421751484	0.0730006351513064
Integrin-extracellular matrix interaction and signaling - Proteolysis of fibronectin	Integrin-extracellular matrix interaction and signaling	Proteolysis of fibronectin	GME vs GME	6.305097	0.0450758625893623	0.714911550995437	0.0328661261733544
Integrin-extracellular matrix interaction and signaling - Proteolysis of fibronectin	Integrin-extracellular matrix interaction and signaling	Proteolysis of fibronectin	IME vs IME	6.34887	0.136597904553424	2.15153110852769	0.223907323324065
Integrin-extracellular matrix interaction and signaling - Proteolysis of matricellular proteins	Integrin-extracellular matrix interaction and signaling	Proteolysis of matricellular proteins	FME vs FME	6.083615	0.00262239075350225	0.0431057957969224	0.0018324039746574
Integrin-extracellular matrix interaction and signaling - Proteolysis of proteoglycans	Integrin-extracellular matrix interaction and signaling	Proteolysis of proteoglycans	TME vs TME	6.060594	0.00655538321683556	0.108164040767065	0.00488491883603676
Integrin-extracellular matrix interaction and signaling - Proteolysis of proteoglycans	Integrin-extracellular matrix interaction and signaling	Proteolysis of proteoglycans	FME vs FME	6.083615	0.0150389830997843	0.2472047057163	0.0106504650871916
Integrin-extracellular matrix interaction and signaling - Ras signaling pathway	Integrin-extracellular matrix interaction and signaling	Ras signaling pathway	FME vs FME	6.083615	0.14973215569915	2.46123645729786	0.13313203282363
Integrin-extracellular matrix interaction and signaling - Ras signaling pathway	Integrin-extracellular matrix interaction and signaling	Ras signaling pathway	GME vs GME	6.305097	0.151996513262848	2.41069292522614	0.195051349106727
Integrin-extracellular matrix interaction and signaling - Ras signaling pathway	Integrin-extracellular matrix interaction and signaling	Ras signaling pathway	TME vs TME	6.060594	0.152361555097899	2.51397071869399	0.145458204001244
Integrin-extracellular matrix interaction and signaling - Ras signaling pathway	Integrin-extracellular matrix interaction and signaling	Ras signaling pathway	IME vs IME	6.34887	0.376420782796857	5.92894178524558	0.552205251852999
Integrin-extracellular matrix interaction and signaling - Regulation of actin dynamics during macropinocytosis	Integrin-extracellular matrix interaction and signaling	Regulation of actin dynamics during macropinocytosis	TME vs TME	6.060594	0.00881165903621453	0.145392666712576	0.00688785510745149
Integrin-extracellular matrix interaction and signaling - Regulation of actin dynamics during macropinocytosis	Integrin-extracellular matrix interaction and signaling	Regulation of actin dynamics during macropinocytosis	IME vs IME	6.34887	0.0482153242856532	0.759431635847398	0.0311538463392264
Integrin-extracellular matrix interaction and signaling - Regulation of actin dynamics during macropinocytosis	Integrin-extracellular matrix interaction and signaling	Regulation of actin dynamics during macropinocytosis	FME vs FME	6.083615	0.00792845028419786	0.130324650695269	0.00984676380087252
Integrin-extracellular matrix interaction and signaling - Regulation of coagulation cascade	Integrin-extracellular matrix interaction and signaling	Regulation of coagulation cascade	TME vs TME	6.060594	0.0583003903241521	0.961958376371088	0.0449086492042378
Integrin-extracellular matrix interaction and signaling - Regulation of coagulation cascade	Integrin-extracellular matrix interaction and signaling	Regulation of coagulation cascade	FME vs FME	6.083615	0.0309879643852636	0.509367592594484	0.156713716728209
Integrin-extracellular matrix interaction and signaling - Regulation of coagulation cascade	Integrin-extracellular matrix interaction and signaling	Regulation of coagulation cascade	GME vs GME	6.305097	0.0533124844684553	0.845545903491111	0.0411613911415069
Integrin-extracellular matrix interaction and signaling - Regulation of G-protein signaling by beta and gamma subunits	Integrin-extracellular matrix interaction and signaling	Regulation of G-protein signaling by beta and gamma subunits	FME vs FME	6.083615	0.0108226639055697	0.177898560566981	0.00757777416340621
Integrin-extracellular matrix interaction and signaling - Regulation of G-protein signaling by beta and gamma subunits	Integrin-extracellular matrix interaction and signaling	Regulation of G-protein signaling by beta and gamma subunits	TME vs TME	6.060594	0.00835840949967496	0.137914034308293	0.0103314914827583
Integrin-extracellular matrix interaction and signaling - Regulation of G-protein signaling by beta and gamma subunits	Integrin-extracellular matrix interaction and signaling	Regulation of G-protein signaling by beta and gamma subunits	GME vs GME	6.305097	0.0349546579241936	0.554387365556429	0.0246420384567403
Integrin-extracellular matrix interaction and signaling - Regulation of microtubule nucleation and stabilization at Golgi	Integrin-extracellular matrix interaction and signaling	Regulation of microtubule nucleation and stabilization at Golgi	TME vs TME	6.060594	0.0790748330596105	1.30473737137786	0.0642250614266127
Integrin-extracellular matrix interaction and signaling - Regulation of microtubule nucleation and stabilization at Golgi	Integrin-extracellular matrix interaction and signaling	Regulation of microtubule nucleation and stabilization at Golgi	GME vs GME	6.305097	0.070195567037042	1.11331472812012	0.057125908125893
Integrin-extracellular matrix interaction and signaling - Regulation of microtubule nucleation and stabilization at Golgi	Integrin-extracellular matrix interaction and signaling	Regulation of microtubule nucleation and stabilization at Golgi	FME vs FME	6.083615	0.0182068073977851	0.29927611693821	0.0192796691615844
Integrin-extracellular matrix interaction and signaling - Regulation of microtubule nucleation and stabilization at Golgi	Integrin-extracellular matrix interaction and signaling	Regulation of microtubule nucleation and stabilization at Golgi	IME vs IME	6.34887	0.168950452833598	2.66111077076705	0.142931765425384
Integrin-extracellular matrix interaction and signaling - Regulation of pre-mRNA processing by hnRNPs	Integrin-extracellular matrix interaction and signaling	Regulation of pre-mRNA processing by hnRNPs	FME vs FME	6.083615	0.0951716897748197	1.56439364332052	0.0913195008520349
Integrin-extracellular matrix interaction and signaling - Regulation of pre-mRNA processing by hnRNPs	Integrin-extracellular matrix interaction and signaling	Regulation of pre-mRNA processing by hnRNPs	TME vs TME	6.060594	0.0382607778767395	0.631304105519099	0.0420210099477565
Integrin-extracellular matrix interaction and signaling - Regulation of pre-mRNA processing by hnRNPs	Integrin-extracellular matrix interaction and signaling	Regulation of pre-mRNA processing by hnRNPs	GME vs GME	6.305097	0.062055406631189	0.984210272502374	0.0904753682384411
Integrin-extracellular matrix interaction and signaling - Regulation of pre-mRNA processing by hnRNPs	Integrin-extracellular matrix interaction and signaling	Regulation of pre-mRNA processing by hnRNPs	IME vs IME	6.34887	0.0772293471098717	1.21642673320209	0.0398203346968333
Integrin-extracellular matrix interaction and signaling - Regulation of RNA polymerase II elongation activity	Integrin-extracellular matrix interaction and signaling	Regulation of RNA polymerase II elongation activity	TME vs TME	6.060594	0.0105348084491707	0.173824689248203	0.00940878552979294
Integrin-extracellular matrix interaction and signaling - Retinoic acid receptor signaling	Integrin-extracellular matrix interaction and signaling	Retinoic acid receptor signaling	GME vs GME	6.305097	0.0040966790650374	0.0649740907012082	0.00642541078524319
Integrin-extracellular matrix interaction and signaling - Scavenger receptor-mediated initiation of cargo uptake	Integrin-extracellular matrix interaction and signaling	Scavenger receptor-mediated initiation of cargo uptake	FME vs FME	6.083615	0.0119055121483995	0.195697980875392	0.0115628336377454
Integrin-extracellular matrix interaction and signaling - Scavenger receptor-mediated initiation of cargo uptake	Integrin-extracellular matrix interaction and signaling	Scavenger receptor-mediated initiation of cargo uptake	TME vs TME	6.060594	0.00959134465639715	0.158257505337165	0.0079900187483183
Integrin-extracellular matrix interaction and signaling - Scavenger receptor-mediated initiation of cargo uptake	Integrin-extracellular matrix interaction and signaling	Scavenger receptor-mediated initiation of cargo uptake	IME vs IME	6.34887	0.0966474455323185	1.52227800493962	0.0750726335080251
Integrin-extracellular matrix interaction and signaling - Semaphorin presentation on cell surface	Integrin-extracellular matrix interaction and signaling	Semaphorin presentation on cell surface	TME vs TME	6.060594	0.0694347714233095	1.14567603425451	0.0790127972793441
Integrin-extracellular matrix interaction and signaling - Semaphorin presentation on cell surface	Integrin-extracellular matrix interaction and signaling	Semaphorin presentation on cell surface	FME vs FME	6.083615	0.0163115446507775	0.268122556453406	0.00958319185265841
Integrin-extracellular matrix interaction and signaling - Semaphorin presentation on cell surface	Integrin-extracellular matrix interaction and signaling	Semaphorin presentation on cell surface	GME vs GME	6.305097	0.0664424166022729	1.05378906528626	0.0595460869443469
Integrin-extracellular matrix interaction and signaling - Semaphorin receptor signaling	Integrin-extracellular matrix interaction and signaling	Semaphorin receptor signaling	FME vs FME	6.083615	0.0915305451712328	1.50454198485213	0.0737068132326468
Integrin-extracellular matrix interaction and signaling - Semaphorin receptor signaling	Integrin-extracellular matrix interaction and signaling	Semaphorin receptor signaling	GME vs GME	6.305097	0.100577649127404	1.59518019185098	0.140477841833045
Integrin-extracellular matrix interaction and signaling - Semaphorin receptor signaling	Integrin-extracellular matrix interaction and signaling	Semaphorin receptor signaling	TME vs TME	6.060594	0.0634028466291873	1.04614907484507	0.0640772756147559
Integrin-extracellular matrix interaction and signaling - Semaphorin receptor signaling	Integrin-extracellular matrix interaction and signaling	Semaphorin receptor signaling	IME vs IME	6.34887	0.0964674195237553	1.51944244491376	0.0749327950830328
Integrin-extracellular matrix interaction and signaling - Shuttle-mediated phospholipid transport	Integrin-extracellular matrix interaction and signaling	Shuttle-mediated phospholipid transport	TME vs TME	6.060594	0.0270258224500993	0.44592696789237	0.023806862953972
Integrin-extracellular matrix interaction and signaling - Shuttle-mediated phospholipid transport	Integrin-extracellular matrix interaction and signaling	Shuttle-mediated phospholipid transport	FME vs FME	6.083615	0.00575720241750094	0.0946345587281033	0.00366391053636438
Integrin-extracellular matrix interaction and signaling - Single strand annealing DSB repair	Integrin-extracellular matrix interaction and signaling	Single strand annealing DSB repair	GME vs GME	6.305097	0.0595479179382157	0.944441036205604	0.069881772415422
Integrin-extracellular matrix interaction and signaling - Single strand annealing DSB repair	Integrin-extracellular matrix interaction and signaling	Single strand annealing DSB repair	FME vs FME	6.083615	0.0258134036310817	0.424310261260227	0.0224138683830369
Integrin-extracellular matrix interaction and signaling - Single strand annealing DSB repair	Integrin-extracellular matrix interaction and signaling	Single strand annealing DSB repair	TME vs TME	6.060594	0.0352655274630474	0.581882374227765	0.0340567684924886
Integrin-extracellular matrix interaction and signaling - Sister chromatid cohesion	Integrin-extracellular matrix interaction and signaling	Sister chromatid cohesion	FME vs FME	6.083615	0.0300190054453638	0.493440238464235	0.0281853452964839
Integrin-extracellular matrix interaction and signaling - Sister chromatid cohesion	Integrin-extracellular matrix interaction and signaling	Sister chromatid cohesion	TME vs TME	6.060594	0.027344314295581	0.451182093919203	0.0241906667260832
Integrin-extracellular matrix interaction and signaling - Sister chromatid cohesion	Integrin-extracellular matrix interaction and signaling	Sister chromatid cohesion	IME vs IME	6.34887	0.0647401501827441	1.01971144831473	0.0333807619133763
Integrin-extracellular matrix interaction and signaling - Smooth muscle thick myofilament organization and regulation	Integrin-extracellular matrix interaction and signaling	Smooth muscle thick myofilament organization and regulation	FME vs FME	6.083615	0.0158109567421266	0.259894095405068	0.0148043646384306
Integrin-extracellular matrix interaction and signaling - Smooth muscle thick myofilament organization and regulation	Integrin-extracellular matrix interaction and signaling	Smooth muscle thick myofilament organization and regulation	GME vs GME	6.305097	0.0517599335296502	0.820922157301892	0.0572032854782698
Integrin-extracellular matrix interaction and signaling - Smooth muscle thick myofilament organization and regulation	Integrin-extracellular matrix interaction and signaling	Smooth muscle thick myofilament organization and regulation	TME vs TME	6.060594	0.0375746140203381	0.619982379102544	0.0426028284361746
Integrin-extracellular matrix interaction and signaling - Sphingomyelin biosynthesis from ceramide	Integrin-extracellular matrix interaction and signaling	Sphingomyelin biosynthesis from ceramide	TME vs TME	6.060594	0.00419551049829638	0.0692260625451951	0.00400865950851013
Integrin-extracellular matrix interaction and signaling - Sphingomyelin biosynthesis from ceramide	Integrin-extracellular matrix interaction and signaling	Sphingomyelin biosynthesis from ceramide	IME vs IME	6.34887	0.0481969587057459	0.759142362621532	0.0374378505007455
Integrin-extracellular matrix interaction and signaling - Sphingomyelin biosynthesis from ceramide	Integrin-extracellular matrix interaction and signaling	Sphingomyelin biosynthesis from ceramide	FME vs FME	6.083615	0.00587670688748303	0.096598924745253	0.00487536869318201
Integrin-extracellular matrix interaction and signaling - Step 1 and 2 catalysis during pre-mRNA splicing	Integrin-extracellular matrix interaction and signaling	Step 1 and 2 catalysis during pre-mRNA splicing	FME vs FME	6.083615	0.0259912414773566	0.427233487662033	0.0277931384033474
Integrin-extracellular matrix interaction and signaling - Step 1 and 2 catalysis during pre-mRNA splicing	Integrin-extracellular matrix interaction and signaling	Step 1 and 2 catalysis during pre-mRNA splicing	IME vs IME	6.34887	0.0517683787954973	0.815395212545124	0.0266923682187344
Integrin-extracellular matrix interaction and signaling - Step 1 and 2 catalysis during pre-mRNA splicing	Integrin-extracellular matrix interaction and signaling	Step 1 and 2 catalysis during pre-mRNA splicing	TME vs TME	6.060594	0.0165518279759267	0.273105711251129	0.0140793424770426
Integrin-extracellular matrix interaction and signaling - Step 1 and 2 catalysis during pre-mRNA splicing	Integrin-extracellular matrix interaction and signaling	Step 1 and 2 catalysis during pre-mRNA splicing	GME vs GME	6.305097	0.0434226102469736	0.688690661845711	0.0451704724251408
Integrin-extracellular matrix interaction and signaling - Stress fiber assembly, organization and upstream regulation	Integrin-extracellular matrix interaction and signaling	Stress fiber assembly, organization and upstream regulation	TME vs TME	6.060594	0.00390828563700204	0.0644868427957579	0.00528153878885699
Integrin-extracellular matrix interaction and signaling - Stress fiber assembly, organization and upstream regulation	Integrin-extracellular matrix interaction and signaling	Stress fiber assembly, organization and upstream regulation	FME vs FME	6.083615	0.0070416292293253	0.115747445811255	0.00535578020190073
Integrin-extracellular matrix interaction and signaling - Stress fiber assembly, organization and upstream regulation	Integrin-extracellular matrix interaction and signaling	Stress fiber assembly, organization and upstream regulation	GME vs GME	6.305097	0.0204430400599875	0.324230411506236	0.0320468971585798
Integrin-extracellular matrix interaction and signaling - Syndecan receptor signaling	Integrin-extracellular matrix interaction and signaling	Syndecan receptor signaling	GME vs GME	6.305097	0.020483395325187	0.324870453506041	0.032127053926216
Integrin-extracellular matrix interaction and signaling - Syndecan receptor signaling	Integrin-extracellular matrix interaction and signaling	Syndecan receptor signaling	TME vs TME	6.060594	0.0298640814754162	0.492758336062187	0.0271373644709811
Integrin-extracellular matrix interaction and signaling - Syndecan receptor signaling	Integrin-extracellular matrix interaction and signaling	Syndecan receptor signaling	IME vs IME	6.34887	0.0723138135866847	1.13900297384997	0.0561710492715037
Integrin-extracellular matrix interaction and signaling - Syndecan receptor signaling	Integrin-extracellular matrix interaction and signaling	Syndecan receptor signaling	FME vs FME	6.083615	0.00315565212477312	0.0518713299743481	0.00250680544484709
Integrin-extracellular matrix interaction and signaling - Telomere replication support and maintenance	Integrin-extracellular matrix interaction and signaling	Telomere replication support and maintenance	TME vs TME	6.060594	0.0137253627241837	0.226468940736925	0.0101011394631171
Integrin-extracellular matrix interaction and signaling - Telomere replication support and maintenance	Integrin-extracellular matrix interaction and signaling	Telomere replication support and maintenance	FME vs FME	6.083615	0.0123872863097386	0.203617189174606	0.00739214911043461
Integrin-extracellular matrix interaction and signaling - Tetraspanin-enriched microdomain dynamics	Integrin-extracellular matrix interaction and signaling	Tetraspanin-enriched microdomain dynamics	FME vs FME	6.083615	0.00683973898098264	0.11242885577778	0.00648938815258168
Integrin-extracellular matrix interaction and signaling - Tetraspanin-enriched microdomain dynamics	Integrin-extracellular matrix interaction and signaling	Tetraspanin-enriched microdomain dynamics	TME vs TME	6.060594	0.0128640170516487	0.212256708536778	0.00981153265744684
Integrin-extracellular matrix interaction and signaling - Tetraspanin-enriched microdomain dynamics	Integrin-extracellular matrix interaction and signaling	Tetraspanin-enriched microdomain dynamics	GME vs GME	6.305097	0.0448261152554444	0.710950511902857	0.0353013956452961
Integrin-extracellular matrix interaction and signaling - Thioredoxin-dependent peroxiredoxin-mediated peroxide detoxification	Integrin-extracellular matrix interaction and signaling	Thioredoxin-dependent peroxiredoxin-mediated peroxide detoxification	TME vs TME	6.060594	0.0126641878325833	0.208959519786328	0.0133687063683862
Integrin-extracellular matrix interaction and signaling - Thioredoxin-dependent peroxiredoxin-mediated peroxide detoxification	Integrin-extracellular matrix interaction and signaling	Thioredoxin-dependent peroxiredoxin-mediated peroxide detoxification	FME vs FME	6.083615	0.0232353436571958	0.381933156842005	0.0165616433762414
Integrin-extracellular matrix interaction and signaling - Thioredoxin-dependent peroxiredoxin-mediated peroxide detoxification	Integrin-extracellular matrix interaction and signaling	Thioredoxin-dependent peroxiredoxin-mediated peroxide detoxification	GME vs GME	6.305097	0.0289065688492978	0.458463549733264	0.0175925708548129
Integrin-extracellular matrix interaction and signaling - Transcription by RNA polymerase II	Integrin-extracellular matrix interaction and signaling	Transcription by RNA polymerase II	TME vs TME	6.060594	0.101895435811706	1.68127807460745	0.0798450973294016
Integrin-extracellular matrix interaction and signaling - Transcription by RNA polymerase II	Integrin-extracellular matrix interaction and signaling	Transcription by RNA polymerase II	GME vs GME	6.305097	0.12252304767308	1.94323828791955	0.107192662754126
Integrin-extracellular matrix interaction and signaling - Transcription by RNA polymerase II	Integrin-extracellular matrix interaction and signaling	Transcription by RNA polymerase II	FME vs FME	6.083615	0.047524995291985	0.781196600685866	0.0489758591728356
Integrin-extracellular matrix interaction and signaling - Transcription by RNA polymerase III	Integrin-extracellular matrix interaction and signaling	Transcription by RNA polymerase III	TME vs TME	6.060594	0.00193662387146237	0.0319543581899771	0.0013746687892403
Integrin-extracellular matrix interaction and signaling - Transcription initiation by general transcription factors	Integrin-extracellular matrix interaction and signaling	Transcription initiation by general transcription factors	FME vs FME	6.083615	0.013075098465031	0.214923166467684	0.0190256374061698
Integrin-extracellular matrix interaction and signaling - Transcription initiation by general transcription factors	Integrin-extracellular matrix interaction and signaling	Transcription initiation by general transcription factors	GME vs GME	6.305097	0.0130929451275597	0.207656541007622	0.0260767595980569
Integrin-extracellular matrix interaction and signaling - Transcription initiation by general transcription factors	Integrin-extracellular matrix interaction and signaling	Transcription initiation by general transcription factors	TME vs TME	6.060594	0.036317123002136	0.599233735543809	0.0275415519641599
Integrin-extracellular matrix interaction and signaling - Transcription regulation by chromatin remodeling	Integrin-extracellular matrix interaction and signaling	Transcription regulation by chromatin remodeling	FME vs FME	6.083615	0.00206937596274287	0.03401556292018	0.0010678832052288
Integrin-extracellular matrix interaction and signaling - Transcription regulation by chromatin remodeling	Integrin-extracellular matrix interaction and signaling	Transcription regulation by chromatin remodeling	GME vs GME	6.305097	0.0205304961308496	0.325617481030198	0.0352517407540665
Integrin-extracellular matrix interaction and signaling - Transcription regulation by chromatin remodeling	Integrin-extracellular matrix interaction and signaling	Transcription regulation by chromatin remodeling	TME vs TME	6.060594	0.0224180364845491	0.369898346446762	0.0179132821404164
Integrin-extracellular matrix interaction and signaling - Transcription regulation by chromatin remodeling	Integrin-extracellular matrix interaction and signaling	Transcription regulation by chromatin remodeling	IME vs IME	6.34887	0.0474452281015553	0.74730197762122	0.024463302273988
Integrin-extracellular matrix interaction and signaling - Transcriptional control of myofibrillogenesis	Integrin-extracellular matrix interaction and signaling	Transcriptional control of myofibrillogenesis	TME vs TME	6.060594	0.218215061771209	3.6005557656479	0.24807270162706
Integrin-extracellular matrix interaction and signaling - Transcriptional control of myofibrillogenesis	Integrin-extracellular matrix interaction and signaling	Transcriptional control of myofibrillogenesis	FME vs FME	6.083615	0.0924628976452536	1.5198676167406	0.0821866468932727
Integrin-extracellular matrix interaction and signaling - Transcriptional control of myofibrillogenesis	Integrin-extracellular matrix interaction and signaling	Transcriptional control of myofibrillogenesis	GME vs GME	6.305097	0.226365099630326	3.59019251483263	0.282573522160965
Integrin-extracellular matrix interaction and signaling - Transcriptional control of myofibrillogenesis	Integrin-extracellular matrix interaction and signaling	Transcriptional control of myofibrillogenesis	IME vs IME	6.34887	0.0483288056232499	0.761219061715129	0.0457365739507367
Integrin-extracellular matrix interaction and signaling - Translation elongation	Integrin-extracellular matrix interaction and signaling	Translation elongation	FME vs FME	6.083615	0.00104327769914267	0.0171489757575857	0.000929892958698125
Integrin-extracellular matrix interaction and signaling - Transmembrane glucose transport	Integrin-extracellular matrix interaction and signaling	Transmembrane glucose transport	FME vs FME	6.083615	0.00731693711934642	0.120272845266955	0.00838463234506839
Integrin-extracellular matrix interaction and signaling - Transmembrane glucose transport	Integrin-extracellular matrix interaction and signaling	Transmembrane glucose transport	TME vs TME	6.060594	0.0112470632480349	0.185576917081814	0.00981182518235725
Integrin-extracellular matrix interaction and signaling - U1 and U2 snRNP recruitment and pre-spliceosome assembly	Integrin-extracellular matrix interaction and signaling	U1 and U2 snRNP recruitment and pre-spliceosome assembly	GME vs GME	6.305097	0.00654648336541792	0.103828441819797	0.00889397324025818
Integrin-extracellular matrix interaction and signaling - U2 snRNP-selective component synthesis	Integrin-extracellular matrix interaction and signaling	U2 snRNP-selective component synthesis	FME vs FME	6.083615	0.00905587589849436	0.148856815759221	0.00911937919909484
Integrin-extracellular matrix interaction and signaling - U2 snRNP-selective component synthesis	Integrin-extracellular matrix interaction and signaling	U2 snRNP-selective component synthesis	TME vs TME	6.060594	0.00732598747308204	0.120879036585137	0.00635182168520537
Integrin-extracellular matrix interaction and signaling - U2 snRNP-selective component synthesis	Integrin-extracellular matrix interaction and signaling	U2 snRNP-selective component synthesis	IME vs IME	6.34887	0.0258820675262418	0.40766418502375	0.0159680277419017
Integrin-extracellular matrix interaction and signaling - U2 snRNP-selective component synthesis	Integrin-extracellular matrix interaction and signaling	U2 snRNP-selective component synthesis	GME vs GME	6.305097	0.0177001744905512	0.280728054240633	0.0198057129189351
Integrin-extracellular matrix interaction and signaling - U4-U6 di-snRNP-selective component synthesis	Integrin-extracellular matrix interaction and signaling	U4-U6 di-snRNP-selective component synthesis	TME vs TME	6.060594	0.0154805535917951	0.255429648338386	0.0137672920722652
Integrin-extracellular matrix interaction and signaling - U4-U6 di-snRNP-selective component synthesis	Integrin-extracellular matrix interaction and signaling	U4-U6 di-snRNP-selective component synthesis	FME vs FME	6.083615	0.00890433931961563	0.146365918925411	0.00663378521892363
Integrin-extracellular matrix interaction and signaling - U4-U6 di-snRNP-selective component synthesis	Integrin-extracellular matrix interaction and signaling	U4-U6 di-snRNP-selective component synthesis	GME vs GME	6.305097	0.0503300258456905	0.798243555908667	0.0317798553290208
Integrin-extracellular matrix interaction and signaling - U4-U6-U5 tri-snRNP recruitment and pre-catalytic spliceosome assembly	Integrin-extracellular matrix interaction and signaling	U4-U6-U5 tri-snRNP recruitment and pre-catalytic spliceosome assembly	TME vs TME	6.060594	0.0284940716786916	0.470153128921341	0.0226145882949288
Integrin-extracellular matrix interaction and signaling - U4-U6-U5 tri-snRNP recruitment and pre-catalytic spliceosome assembly	Integrin-extracellular matrix interaction and signaling	U4-U6-U5 tri-snRNP recruitment and pre-catalytic spliceosome assembly	GME vs GME	6.305097	0.0620228435068536	0.98369381530363	0.0426033401170879
Integrin-extracellular matrix interaction and signaling - U4-U6-U5 tri-snRNP recruitment and pre-catalytic spliceosome assembly	Integrin-extracellular matrix interaction and signaling	U4-U6-U5 tri-snRNP recruitment and pre-catalytic spliceosome assembly	FME vs FME	6.083615	0.06658245937283	1.0944554672293	0.0430118133497788
Integrin-extracellular matrix interaction and signaling - U4-U6-U5 tri-snRNP recruitment and pre-catalytic spliceosome assembly	Integrin-extracellular matrix interaction and signaling	U4-U6-U5 tri-snRNP recruitment and pre-catalytic spliceosome assembly	IME vs IME	6.34887	0.192975380280891	3.03952344812079	0.357233500331288
Integrin-extracellular matrix interaction and signaling - U5 snRNP-selective component synthesis	Integrin-extracellular matrix interaction and signaling	U5 snRNP-selective component synthesis	GME vs GME	6.305097	0.0431300897767066	0.684051232867909	0.0305436123349623
Integrin-extracellular matrix interaction and signaling - U5 snRNP-selective component synthesis	Integrin-extracellular matrix interaction and signaling	U5 snRNP-selective component synthesis	FME vs FME	6.083615	0.0196806058164585	0.323501817702415	0.0159567319456333
Integrin-extracellular matrix interaction and signaling - U5 snRNP-selective component synthesis	Integrin-extracellular matrix interaction and signaling	U5 snRNP-selective component synthesis	TME vs TME	6.060594	0.00809918129703625	0.133636760356379	0.0113090469512747
Integrin-extracellular matrix interaction and signaling - Upstream regulation of lamellipodium dynamics	Integrin-extracellular matrix interaction and signaling	Upstream regulation of lamellipodium dynamics	TME vs TME	6.060594	0.0443026015375165	0.73099439655706	0.0554778702419136
Integrin-extracellular matrix interaction and signaling - Upstream regulation of lamellipodium dynamics	Integrin-extracellular matrix interaction and signaling	Upstream regulation of lamellipodium dynamics	GME vs GME	6.305097	0.0293042212280077	0.46477039030136	0.0526798261094241
Integrin-extracellular matrix interaction and signaling - Upstream regulation of lamellipodium dynamics	Integrin-extracellular matrix interaction and signaling	Upstream regulation of lamellipodium dynamics	FME vs FME	6.083615	0.0234432797639147	0.385351126243804	0.0245383154053677
Integrin-extracellular matrix interaction and signaling - VDJ recombination	Integrin-extracellular matrix interaction and signaling	VDJ recombination	GME vs GME	6.305097	0.0040886080119975	0.0648460823012473	0.00377700979745267
Integrin-extracellular matrix interaction and signaling - VDJ recombination	Integrin-extracellular matrix interaction and signaling	VDJ recombination	FME vs FME	6.083615	0.00630446011142017	0.103630158781555	0.00431025096684189
Integrin-extracellular matrix interaction and signaling - Vesicle fusion with plasma membrane	Integrin-extracellular matrix interaction and signaling	Vesicle fusion with plasma membrane	GME vs GME	6.305097	0.00269577805737652	0.0427555405804554	0.00196059754631926
Integrin-extracellular matrix interaction and signaling - Vesicle tethering at plasma membrane	Integrin-extracellular matrix interaction and signaling	Vesicle tethering at plasma membrane	TME vs TME	6.060594	0.00475455458469811	0.0784503085353987	0.00518133585707348
Integrin-extracellular matrix interaction and signaling - Vesicle tethering at plasma membrane	Integrin-extracellular matrix interaction and signaling	Vesicle tethering at plasma membrane	FME vs FME	6.083615	0.00316142729952925	0.0519662599550906	0.00197583487251092
Interaction of integrin with complement and coagulation factors - Abscission checkpoint	Interaction of integrin with complement and coagulation factors	Abscission checkpoint	TME vs TME	6.846546	0.000943283478325425	0.0137775082862332	0.0012772595190779
Interaction of integrin with complement and coagulation factors - Actin biosynthesis and recycling	Interaction of integrin with complement and coagulation factors	Actin biosynthesis and recycling	IME vs IME	8.450639	0.0065394093315454	0.0773836079901148	0.0162637972958884
Interaction of integrin with complement and coagulation factors - Actin biosynthesis and recycling	Interaction of integrin with complement and coagulation factors	Actin biosynthesis and recycling	FME vs FME	7.34877	0.00146339769529807	0.0199135063910715	0.00080316516841508
Interaction of integrin with complement and coagulation factors - Actin filament bundling and crosslinking	Interaction of integrin with complement and coagulation factors	Actin filament bundling and crosslinking	FME vs FME	7.34877	0.0105812532126396	0.143986733170662	0.0111752911825808
Interaction of integrin with complement and coagulation factors - Actin filament bundling and crosslinking	Interaction of integrin with complement and coagulation factors	Actin filament bundling and crosslinking	GME vs GME	7.139086	0.0176745565820548	0.24757448762362	0.00840507264256136
Interaction of integrin with complement and coagulation factors - Actin filament bundling and crosslinking	Interaction of integrin with complement and coagulation factors	Actin filament bundling and crosslinking	TME vs TME	6.846546	0.00203997912487033	0.0297957400319774	0.00198037444452958
Interaction of integrin with complement and coagulation factors - Activation of pro-MMPs	Interaction of integrin with complement and coagulation factors	Activation of pro-MMPs	TME vs TME	6.846546	0.0440177474993131	0.642919010931607	0.0477798531941839
Interaction of integrin with complement and coagulation factors - Activation of pro-MMPs	Interaction of integrin with complement and coagulation factors	Activation of pro-MMPs	GME vs GME	7.139086	0.0111159112778865	0.155704955104024	0.00686099786185443
Interaction of integrin with complement and coagulation factors - Activation of pro-MMPs	Interaction of integrin with complement and coagulation factors	Activation of pro-MMPs	FME vs FME	7.34877	0.0203775782712933	0.277292383638274	0.0320040289700632
Interaction of integrin with complement and coagulation factors - Activation of pro-MMPs	Interaction of integrin with complement and coagulation factors	Activation of pro-MMPs	IME vs IME	8.450639	0.00836674515384737	0.0990072488680735	0.0122267021643571
Interaction of integrin with complement and coagulation factors - Acyl CoA hydrolysis	Interaction of integrin with complement and coagulation factors	Acyl CoA hydrolysis	TME vs TME	6.846546	0.00784312679581691	0.114555960008096	0.00678884708522276
Interaction of integrin with complement and coagulation factors - Acyl CoA hydrolysis	Interaction of integrin with complement and coagulation factors	Acyl CoA hydrolysis	IME vs IME	8.450639	0.0170115804497119	0.20130525649504	0.045471878199991
Interaction of integrin with complement and coagulation factors - Adherens junction organization	Interaction of integrin with complement and coagulation factors	Adherens junction organization	TME vs TME	6.846546	0.00234091587408502	0.0341911934149817	0.00211209412289578
Interaction of integrin with complement and coagulation factors - Adherens junction organization	Interaction of integrin with complement and coagulation factors	Adherens junction organization	FME vs FME	7.34877	0.0032902500298661	0.0447728018217333	0.00330308407490032
Interaction of integrin with complement and coagulation factors - alpha and beta tubulin biogenesis and heterodimer assembly	Interaction of integrin with complement and coagulation factors	alpha and beta tubulin biogenesis and heterodimer assembly	TME vs TME	6.846546	0.0677523127347953	0.989583801226159	0.0669914441208773
Interaction of integrin with complement and coagulation factors - alpha and beta tubulin biogenesis and heterodimer assembly	Interaction of integrin with complement and coagulation factors	alpha and beta tubulin biogenesis and heterodimer assembly	GME vs GME	7.139086	0.0253029293913244	0.354428115373149	0.0263861138821994
Interaction of integrin with complement and coagulation factors - alpha and beta tubulin biogenesis and heterodimer assembly	Interaction of integrin with complement and coagulation factors	alpha and beta tubulin biogenesis and heterodimer assembly	FME vs FME	7.34877	0.0207044761790261	0.281740718903377	0.0208883041173623
Interaction of integrin with complement and coagulation factors - Alternative end joining DSB repair	Interaction of integrin with complement and coagulation factors	Alternative end joining DSB repair	TME vs TME	6.846546	0.0459021206488691	0.670441984967421	0.0476869013919878
Interaction of integrin with complement and coagulation factors - Alternative end joining DSB repair	Interaction of integrin with complement and coagulation factors	Alternative end joining DSB repair	GME vs GME	7.139086	0.0348772762850635	0.488539769916999	0.0258674894414
Interaction of integrin with complement and coagulation factors - Alternative end joining DSB repair	Interaction of integrin with complement and coagulation factors	Alternative end joining DSB repair	FME vs FME	7.34877	0.0318146733990939	0.432925174132973	0.0315993340949352
Interaction of integrin with complement and coagulation factors - Alternative end joining DSB repair	Interaction of integrin with complement and coagulation factors	Alternative end joining DSB repair	IME vs IME	8.450639	0.00426432992025579	0.0504616270612943	0.00271410171336228
Interaction of integrin with complement and coagulation factors - Amyloid precursor protein cleavage	Interaction of integrin with complement and coagulation factors	Amyloid precursor protein cleavage	TME vs TME	6.846546	0.0286971831401381	0.419148312876952	0.0239564838236118
Interaction of integrin with complement and coagulation factors - Amyloid precursor protein cleavage	Interaction of integrin with complement and coagulation factors	Amyloid precursor protein cleavage	FME vs FME	7.34877	0.00783724275095963	0.106647006559502	0.00608360762023236
Interaction of integrin with complement and coagulation factors - Amyloid precursor protein cleavage	Interaction of integrin with complement and coagulation factors	Amyloid precursor protein cleavage	IME vs IME	8.450639	0.0225591980439063	0.266952571630573	0.0184955993447483
Interaction of integrin with complement and coagulation factors - Antigen presentation via MHC class I molecules	Interaction of integrin with complement and coagulation factors	Antigen presentation via MHC class I molecules	TME vs TME	6.846546	0.0994342516253948	1.45232717118751	0.108358017657775
Interaction of integrin with complement and coagulation factors - Antigen presentation via MHC class I molecules	Interaction of integrin with complement and coagulation factors	Antigen presentation via MHC class I molecules	FME vs FME	7.34877	0.0694240268775897	0.944702733482995	0.153113634087808
Interaction of integrin with complement and coagulation factors - Antigen presentation via MHC class I molecules	Interaction of integrin with complement and coagulation factors	Antigen presentation via MHC class I molecules	GME vs GME	7.139086	0.191656018802502	2.68460147414323	0.173891497507738
Interaction of integrin with complement and coagulation factors - Antigen presentation via MHC class I molecules	Interaction of integrin with complement and coagulation factors	Antigen presentation via MHC class I molecules	IME vs IME	8.450639	0.107442642917415	1.27141442589254	0.110356313139958
Interaction of integrin with complement and coagulation factors - Assembly of core replication fork machinery	Interaction of integrin with complement and coagulation factors	Assembly of core replication fork machinery	TME vs TME	6.846546	0.0223074321844948	0.325820221416443	0.0297285121658746
Interaction of integrin with complement and coagulation factors - Assembly of core replication fork machinery	Interaction of integrin with complement and coagulation factors	Assembly of core replication fork machinery	GME vs GME	7.139086	0.0029515671845419	0.0413437661084846	0.00169940580286506
Interaction of integrin with complement and coagulation factors - Assembly of core replication fork machinery	Interaction of integrin with complement and coagulation factors	Assembly of core replication fork machinery	FME vs FME	7.34877	0.00869160035356011	0.118272865773514	0.00662431177040874
Interaction of integrin with complement and coagulation factors - Assembly of core replication fork machinery	Interaction of integrin with complement and coagulation factors	Assembly of core replication fork machinery	IME vs IME	8.450639	0.00841229329996714	0.0995462394259831	0.00741839852938897
Interaction of integrin with complement and coagulation factors - Base excision repair	Interaction of integrin with complement and coagulation factors	Base excision repair	FME vs FME	7.34877	0.0039363596025067	0.053564880110124	0.00235811999358666
Interaction of integrin with complement and coagulation factors - Base excision repair	Interaction of integrin with complement and coagulation factors	Base excision repair	TME vs TME	6.846546	0.00656654985552513	0.0959103992864057	0.00564220087374163
Interaction of integrin with complement and coagulation factors - Base excision repair	Interaction of integrin with complement and coagulation factors	Base excision repair	GME vs GME	7.139086	0.00634285493155606	0.0888468716293181	0.00647260742704361
Interaction of integrin with complement and coagulation factors - Base excision repair	Interaction of integrin with complement and coagulation factors	Base excision repair	IME vs IME	8.450639	0.0254979175044835	0.301727687118945	0.0372601825335024
Interaction of integrin with complement and coagulation factors - Basement membrane attachment to cell surface	Interaction of integrin with complement and coagulation factors	Basement membrane attachment to cell surface	TME vs TME	6.846546	0.315770385627565	4.61211205803601	0.316224794988678
Interaction of integrin with complement and coagulation factors - Basement membrane attachment to cell surface	Interaction of integrin with complement and coagulation factors	Basement membrane attachment to cell surface	FME vs FME	7.34877	0.197152811274773	2.68280029410477	0.223452190105332
Interaction of integrin with complement and coagulation factors - Basement membrane attachment to cell surface	Interaction of integrin with complement and coagulation factors	Basement membrane attachment to cell surface	GME vs GME	7.139086	0.3540083311864	4.95873437056697	0.32756441057572
Interaction of integrin with complement and coagulation factors - Basement membrane attachment to cell surface	Interaction of integrin with complement and coagulation factors	Basement membrane attachment to cell surface	IME vs IME	8.450639	0.181016618723747	2.14204652940791	0.202433649289989
Interaction of integrin with complement and coagulation factors - Biogenesis of mitochondrial-derived vesicles	Interaction of integrin with complement and coagulation factors	Biogenesis of mitochondrial-derived vesicles	GME vs GME	7.139086	0.00973404501277809	0.136348609106867	0.00992794461453661
Interaction of integrin with complement and coagulation factors - Biogenesis of mitochondrial-derived vesicles	Interaction of integrin with complement and coagulation factors	Biogenesis of mitochondrial-derived vesicles	TME vs TME	6.846546	0.00330098994266562	0.0482139434569404	0.00385936122919242
Interaction of integrin with complement and coagulation factors - Biogenesis of mitochondrial-derived vesicles	Interaction of integrin with complement and coagulation factors	Biogenesis of mitochondrial-derived vesicles	FME vs FME	7.34877	0.0011986600020475	0.0163110299327298	0.000689370428846959
Interaction of integrin with complement and coagulation factors - Biosynthesis of fibril-forming collagen	Interaction of integrin with complement and coagulation factors	Biosynthesis of fibril-forming collagen	TME vs TME	6.846546	0.0268967933078907	0.392851991143136	0.0326766263211241
Interaction of integrin with complement and coagulation factors - Biosynthesis of fibril-forming collagen	Interaction of integrin with complement and coagulation factors	Biosynthesis of fibril-forming collagen	FME vs FME	7.34877	0.0636159816352442	0.865668478868072	0.0766429753924161
Interaction of integrin with complement and coagulation factors - Biosynthesis of fibril-forming collagen	Interaction of integrin with complement and coagulation factors	Biosynthesis of fibril-forming collagen	GME vs GME	7.139086	0.0206117666893482	0.288717148486433	0.0242846748792477
Interaction of integrin with complement and coagulation factors - Biosynthesis of fibril-forming collagen	Interaction of integrin with complement and coagulation factors	Biosynthesis of fibril-forming collagen	IME vs IME	8.450639	0.0169148430859729	0.200160522184334	0.016029915449252
Interaction of integrin with complement and coagulation factors - Biosynthesis of the glycosaminoglycan-protein linkage region	Interaction of integrin with complement and coagulation factors	Biosynthesis of the glycosaminoglycan-protein linkage region	TME vs TME	6.846546	0.0332859980661251	0.486172104896519	0.0343660196406944
Interaction of integrin with complement and coagulation factors - Biosynthesis of the glycosaminoglycan-protein linkage region	Interaction of integrin with complement and coagulation factors	Biosynthesis of the glycosaminoglycan-protein linkage region	FME vs FME	7.34877	0.0166089664649249	0.226010168603557	0.0237439919174405
Interaction of integrin with complement and coagulation factors - Bone morphogenetic protein receptor signaling	Interaction of integrin with complement and coagulation factors	Bone morphogenetic protein receptor signaling	TME vs TME	6.846546	0.0119010487413038	0.173825579919265	0.0107994222796856
Interaction of integrin with complement and coagulation factors - Bone morphogenetic protein receptor signaling	Interaction of integrin with complement and coagulation factors	Bone morphogenetic protein receptor signaling	GME vs GME	7.139086	0.00589690869464951	0.0826003267387993	0.00738715467015677
Interaction of integrin with complement and coagulation factors - Branched tryptophan-kynurenine pathway producing NAD and diverse metabolites	Interaction of integrin with complement and coagulation factors	Branched tryptophan-kynurenine pathway producing NAD and diverse metabolites	TME vs TME	6.846546	0.0536086407604511	0.783002680808119	0.0543976621065729
Interaction of integrin with complement and coagulation factors - Branched tryptophan-kynurenine pathway producing NAD and diverse metabolites	Interaction of integrin with complement and coagulation factors	Branched tryptophan-kynurenine pathway producing NAD and diverse metabolites	FME vs FME	7.34877	0.0217258018487677	0.295638632858765	0.037152712114507
Interaction of integrin with complement and coagulation factors - Branched tryptophan-kynurenine pathway producing NAD and diverse metabolites	Interaction of integrin with complement and coagulation factors	Branched tryptophan-kynurenine pathway producing NAD and diverse metabolites	GME vs GME	7.139086	0.0118062711617136	0.165375098381504	0.00746632882079539
Interaction of integrin with complement and coagulation factors - Bridge-mediated phospholipid transfer at organelle contact sites	Interaction of integrin with complement and coagulation factors	Bridge-mediated phospholipid transfer at organelle contact sites	IME vs IME	8.450639	0.0255670904476407	0.302546239933949	0.0157633883972334
Interaction of integrin with complement and coagulation factors - Bridge-mediated phospholipid transfer at organelle contact sites	Interaction of integrin with complement and coagulation factors	Bridge-mediated phospholipid transfer at organelle contact sites	TME vs TME	6.846546	0.0603571668872386	0.881571008111738	0.0562269994022316
Interaction of integrin with complement and coagulation factors - Bridge-mediated phospholipid transfer at organelle contact sites	Interaction of integrin with complement and coagulation factors	Bridge-mediated phospholipid transfer at organelle contact sites	FME vs FME	7.34877	0.0245539130155281	0.334122778333979	0.0267303282887898
Interaction of integrin with complement and coagulation factors - Bridge-mediated phospholipid transfer at organelle contact sites	Interaction of integrin with complement and coagulation factors	Bridge-mediated phospholipid transfer at organelle contact sites	GME vs GME	7.139086	0.00668232237221032	0.0936019260090252	0.00870152712372253
Interaction of integrin with complement and coagulation factors - Calcineurin-NFAT signaling pathway	Interaction of integrin with complement and coagulation factors	Calcineurin-NFAT signaling pathway	FME vs FME	7.34877	0.00048775918241323	0.00663729048330316	0.000313091187696873
Interaction of integrin with complement and coagulation factors - Canonical WNT receptor signaling	Interaction of integrin with complement and coagulation factors	Canonical WNT receptor signaling	TME vs TME	6.846546	0.000252527096745412	0.00368838662804188	0.000202708125425345
Interaction of integrin with complement and coagulation factors - Canonical WNT receptor signaling	Interaction of integrin with complement and coagulation factors	Canonical WNT receptor signaling	FME vs FME	7.34877	0.000596085403985661	0.00811136339768195	0.000342650067679432
Interaction of integrin with complement and coagulation factors - Cardiolipin biosynthesis and remodeling	Interaction of integrin with complement and coagulation factors	Cardiolipin biosynthesis and remodeling	TME vs TME	6.846546	0.0335896348150085	0.490606994216506	0.0374821754274551
Interaction of integrin with complement and coagulation factors - Cardiolipin biosynthesis and remodeling	Interaction of integrin with complement and coagulation factors	Cardiolipin biosynthesis and remodeling	GME vs GME	7.139086	0.0324426210165725	0.454436592966648	0.0334034249518686
Interaction of integrin with complement and coagulation factors - Cardiolipin biosynthesis and remodeling	Interaction of integrin with complement and coagulation factors	Cardiolipin biosynthesis and remodeling	FME vs FME	7.34877	0.0136256994842515	0.185414706223926	0.0133160951694917
Interaction of integrin with complement and coagulation factors - Cardiolipin biosynthesis and remodeling	Interaction of integrin with complement and coagulation factors	Cardiolipin biosynthesis and remodeling	IME vs IME	8.450639	0.010797920429523	0.127776378456064	0.0121254136701425
Interaction of integrin with complement and coagulation factors - Cardiomyocyte pacemaker current generation	Interaction of integrin with complement and coagulation factors	Cardiomyocyte pacemaker current generation	FME vs FME	7.34877	0.00482346652607926	0.0656363829209356	0.00559006457737687
Interaction of integrin with complement and coagulation factors - Cardiomyocyte pacemaker current generation	Interaction of integrin with complement and coagulation factors	Cardiomyocyte pacemaker current generation	TME vs TME	6.846546	0.0348619248979581	0.509189941509773	0.0359812328831639
Interaction of integrin with complement and coagulation factors - Cardiomyocyte pacemaker current generation	Interaction of integrin with complement and coagulation factors	Cardiomyocyte pacemaker current generation	GME vs GME	7.139086	0.0156891172135912	0.219763655025182	0.0114190059661833
Interaction of integrin with complement and coagulation factors - Carnitine biosynthesis and transmembrane transport	Interaction of integrin with complement and coagulation factors	Carnitine biosynthesis and transmembrane transport	FME vs FME	7.34877	0.0116439700034153	0.158447885920188	0.0072610519654138
Interaction of integrin with complement and coagulation factors - Carnitine biosynthesis and transmembrane transport	Interaction of integrin with complement and coagulation factors	Carnitine biosynthesis and transmembrane transport	TME vs TME	6.846546	0.072744090502003	1.06249322997268	0.0777051006236106
Interaction of integrin with complement and coagulation factors - Carnitine biosynthesis and transmembrane transport	Interaction of integrin with complement and coagulation factors	Carnitine biosynthesis and transmembrane transport	GME vs GME	7.139086	0.0568604617646916	0.796466922498566	0.0338226894899295
Interaction of integrin with complement and coagulation factors - Carrier-mediated bicarbonate transmembrane transport	Interaction of integrin with complement and coagulation factors	Carrier-mediated bicarbonate transmembrane transport	TME vs TME	6.846546	0.0946554503805264	1.38252845716114	0.0838985988345847
Interaction of integrin with complement and coagulation factors - Carrier-mediated bicarbonate transmembrane transport	Interaction of integrin with complement and coagulation factors	Carrier-mediated bicarbonate transmembrane transport	FME vs FME	7.34877	0.016739649771565	0.22778847047621	0.016581587903313
Interaction of integrin with complement and coagulation factors - Carrier-mediated bicarbonate transmembrane transport	Interaction of integrin with complement and coagulation factors	Carrier-mediated bicarbonate transmembrane transport	GME vs GME	7.139086	0.0424865038127123	0.595125222153005	0.0410632181614693
Interaction of integrin with complement and coagulation factors - Carrier-mediated chloride transmembrane transport	Interaction of integrin with complement and coagulation factors	Carrier-mediated chloride transmembrane transport	TME vs TME	6.846546	0.0019451970567816	0.0284113622086776	0.00183387146902808
Interaction of integrin with complement and coagulation factors - Carrier-mediated sodium transmembrane transport	Interaction of integrin with complement and coagulation factors	Carrier-mediated sodium transmembrane transport	TME vs TME	6.846546	0.00101296461357092	0.0147952642846138	0.000892841499587745
Interaction of integrin with complement and coagulation factors - Catalytic spliceosome activation	Interaction of integrin with complement and coagulation factors	Catalytic spliceosome activation	IME vs IME	8.450639	0.00227535699315634	0.0269252656729421	0.00149565041088343
Interaction of integrin with complement and coagulation factors - Catalytic spliceosome activation	Interaction of integrin with complement and coagulation factors	Catalytic spliceosome activation	FME vs FME	7.34877	0.00180309908036393	0.024536067793416	0.00115740400788193
Interaction of integrin with complement and coagulation factors - Catecholamine metabolism	Interaction of integrin with complement and coagulation factors	Catecholamine metabolism	FME vs FME	7.34877	0.000603566460260253	0.00821316351832907	0.000805505957860237
Interaction of integrin with complement and coagulation factors - Cellular uptake and efflux of free cholesterol	Interaction of integrin with complement and coagulation factors	Cellular uptake and efflux of free cholesterol	TME vs TME	6.846546	0.0160658069301392	0.23465563978494	0.0177515922648085
Interaction of integrin with complement and coagulation factors - Cellular uptake and efflux of free cholesterol	Interaction of integrin with complement and coagulation factors	Cellular uptake and efflux of free cholesterol	FME vs FME	7.34877	0.00630920760449172	0.0858539318179343	0.00407375675767613
Interaction of integrin with complement and coagulation factors - Centrosome biogenesis and maturation	Interaction of integrin with complement and coagulation factors	Centrosome biogenesis and maturation	TME vs TME	6.846546	0.000945730764085329	0.0138132531080292	0.000758731455285992
Interaction of integrin with complement and coagulation factors - Chaperone-mediated regulation of steroid nuclear receptors	Interaction of integrin with complement and coagulation factors	Chaperone-mediated regulation of steroid nuclear receptors	TME vs TME	6.846546	0.00138764524691254	0.0202678137876746	0.00142147178485503
Interaction of integrin with complement and coagulation factors - Chaperone-mediated regulation of steroid nuclear receptors	Interaction of integrin with complement and coagulation factors	Chaperone-mediated regulation of steroid nuclear receptors	GME vs GME	7.139086	0.0117292670740375	0.164296471743102	0.00755341488666642
Interaction of integrin with complement and coagulation factors - Chaperone-mediated regulation of steroid nuclear receptors	Interaction of integrin with complement and coagulation factors	Chaperone-mediated regulation of steroid nuclear receptors	FME vs FME	7.34877	0.00194056573437303	0.0264066755591416	0.00291037646916877
Interaction of integrin with complement and coagulation factors - Chondroitin sulfate and dermatan sulfate chain biosynthesis	Interaction of integrin with complement and coagulation factors	Chondroitin sulfate and dermatan sulfate chain biosynthesis	TME vs TME	6.846546	0.00348616287095384	0.0509185615410037	0.00316249705985796
Interaction of integrin with complement and coagulation factors - Chromatin organization by Polycomb repressive complexes	Interaction of integrin with complement and coagulation factors	Chromatin organization by Polycomb repressive complexes	TME vs TME	6.846546	0.0112581841318558	0.164435960905351	0.00977996362798352
Interaction of integrin with complement and coagulation factors - Chromatin organization by Polycomb repressive complexes	Interaction of integrin with complement and coagulation factors	Chromatin organization by Polycomb repressive complexes	FME vs FME	7.34877	0.00571640465941487	0.0777872352026787	0.00542325999189257
Interaction of integrin with complement and coagulation factors - Chromatin organization by Polycomb repressive complexes	Interaction of integrin with complement and coagulation factors	Chromatin organization by Polycomb repressive complexes	GME vs GME	7.139086	0.0352594144576014	0.493892530074136	0.0281429328481111
Interaction of integrin with complement and coagulation factors - Class switch recombination	Interaction of integrin with complement and coagulation factors	Class switch recombination	TME vs TME	6.846546	0.0278526436492888	0.406813049829746	0.0310290853480089
Interaction of integrin with complement and coagulation factors - Class switch recombination	Interaction of integrin with complement and coagulation factors	Class switch recombination	GME vs GME	7.139086	0.0458776335617753	0.642626114534198	0.0391740815409104
Interaction of integrin with complement and coagulation factors - Class switch recombination	Interaction of integrin with complement and coagulation factors	Class switch recombination	FME vs FME	7.34877	0.0261857968587692	0.356328997085231	0.0254636500474766
Interaction of integrin with complement and coagulation factors - Classical complement pathway	Interaction of integrin with complement and coagulation factors	Classical complement pathway	IME vs IME	8.450639	0.454879230340424	5.38277912558656	0.496443843320168
Interaction of integrin with complement and coagulation factors - Classical complement pathway	Interaction of integrin with complement and coagulation factors	Classical complement pathway	TME vs TME	6.846546	0.286901060345546	4.19044945349523	0.309446170826468
Interaction of integrin with complement and coagulation factors - Classical complement pathway	Interaction of integrin with complement and coagulation factors	Classical complement pathway	FME vs FME	7.34877	0.775359499786992	10.5508751339405	0.798203146282941
Interaction of integrin with complement and coagulation factors - Classical complement pathway	Interaction of integrin with complement and coagulation factors	Classical complement pathway	GME vs GME	7.139086	0.325872305205775	4.564621953456	0.552112382156637
Interaction of integrin with complement and coagulation factors - Classical non-homologous end joining DSB repair	Interaction of integrin with complement and coagulation factors	Classical non-homologous end joining DSB repair	TME vs TME	6.846546	0.000253295232950123	0.00369960595199755	0.000199593284038574
Interaction of integrin with complement and coagulation factors - Coagulation cascade	Interaction of integrin with complement and coagulation factors	Coagulation cascade	TME vs TME	6.846546	0.344521086588935	5.03204204709242	0.359783591738569
Interaction of integrin with complement and coagulation factors - Coagulation cascade	Interaction of integrin with complement and coagulation factors	Coagulation cascade	FME vs FME	7.34877	0.268995992135622	3.66042219813272	0.254217147092718
Interaction of integrin with complement and coagulation factors - Coagulation cascade	Interaction of integrin with complement and coagulation factors	Coagulation cascade	GME vs GME	7.139086	0.296397106226197	4.15175121177175	0.30781812211158
Interaction of integrin with complement and coagulation factors - Coagulation cascade	Interaction of integrin with complement and coagulation factors	Coagulation cascade	IME vs IME	8.450639	0.264583477313181	3.13092865899956	0.258509772707031
Interaction of integrin with complement and coagulation factors - Cofactor-mediated transcriptional regulation of multiple nuclear receptors	Interaction of integrin with complement and coagulation factors	Cofactor-mediated transcriptional regulation of multiple nuclear receptors	TME vs TME	6.846546	0.0653554635355972	0.954575651013005	0.0616670033524379
Interaction of integrin with complement and coagulation factors - Cofactor-mediated transcriptional regulation of multiple nuclear receptors	Interaction of integrin with complement and coagulation factors	Cofactor-mediated transcriptional regulation of multiple nuclear receptors	GME vs GME	7.139086	0.0197017831623101	0.275970650184963	0.0112215097718581
Interaction of integrin with complement and coagulation factors - Cofactor-mediated transcriptional regulation of multiple nuclear receptors	Interaction of integrin with complement and coagulation factors	Cofactor-mediated transcriptional regulation of multiple nuclear receptors	FME vs FME	7.34877	0.03049860815904	0.415016526570465	0.0259443072012142
Interaction of integrin with complement and coagulation factors - Cofactor-mediated transcriptional regulation of multiple nuclear receptors	Interaction of integrin with complement and coagulation factors	Cofactor-mediated transcriptional regulation of multiple nuclear receptors	IME vs IME	8.450639	0.0395201746751366	0.467659011649438	0.0389528573267644
Interaction of integrin with complement and coagulation factors - Condensin-mediated chromosome condensation	Interaction of integrin with complement and coagulation factors	Condensin-mediated chromosome condensation	FME vs FME	7.34877	0.0449610611147102	0.611817539916771	0.0512618165151549
Interaction of integrin with complement and coagulation factors - Condensin-mediated chromosome condensation	Interaction of integrin with complement and coagulation factors	Condensin-mediated chromosome condensation	TME vs TME	6.846546	0.0682044344587031	0.996187447892996	0.0619256085313955
Interaction of integrin with complement and coagulation factors - Condensin-mediated chromosome condensation	Interaction of integrin with complement and coagulation factors	Condensin-mediated chromosome condensation	GME vs GME	7.139086	0.059768743607709	0.837204373749883	0.0475256136225432
Interaction of integrin with complement and coagulation factors - Condensin-mediated chromosome condensation	Interaction of integrin with complement and coagulation factors	Condensin-mediated chromosome condensation	IME vs IME	8.450639	0.0981837948651209	1.16185054453975	0.0828344801931596
Interaction of integrin with complement and coagulation factors - Cortical cytoskeleton dynamics	Interaction of integrin with complement and coagulation factors	Cortical cytoskeleton dynamics	FME vs FME	7.34877	0.0024029487196158	0.0326986538513988	0.00286774021420344
Interaction of integrin with complement and coagulation factors - Cytosolic Dicer-mediated microRNA and endogenous siRNA processing	Interaction of integrin with complement and coagulation factors	Cytosolic Dicer-mediated microRNA and endogenous siRNA processing	TME vs TME	6.846546	0.00440952717321031	0.0644051322462754	0.00422124552841094
Interaction of integrin with complement and coagulation factors - Cytosolic Dicer-mediated microRNA and endogenous siRNA processing	Interaction of integrin with complement and coagulation factors	Cytosolic Dicer-mediated microRNA and endogenous siRNA processing	GME vs GME	7.139086	0.0123245302760864	0.172634558278076	0.00774386629541329
Interaction of integrin with complement and coagulation factors - Cytosolic mRNA decapping and 5' degradation	Interaction of integrin with complement and coagulation factors	Cytosolic mRNA decapping and 5' degradation	TME vs TME	6.846546	0.00176869985028035	0.0258334608874493	0.00176630128581438
Interaction of integrin with complement and coagulation factors - Cytosolic protein acetylation and deacetylation	Interaction of integrin with complement and coagulation factors	Cytosolic protein acetylation and deacetylation	TME vs TME	6.846546	0.00892709262196501	0.130388261214369	0.0092244651146017
Interaction of integrin with complement and coagulation factors - Cytosolic protein acetylation and deacetylation	Interaction of integrin with complement and coagulation factors	Cytosolic protein acetylation and deacetylation	GME vs GME	7.139086	0.0294789250234669	0.412922933851133	0.0162173046451756
Interaction of integrin with complement and coagulation factors - Cytosolic protein acetylation and deacetylation	Interaction of integrin with complement and coagulation factors	Cytosolic protein acetylation and deacetylation	FME vs FME	7.34877	0.00775918502573182	0.105584818874506	0.0048033631628862
Interaction of integrin with complement and coagulation factors - Cytosolic Sm core assembly onto U snRNAs	Interaction of integrin with complement and coagulation factors	Cytosolic Sm core assembly onto U snRNAs	GME vs GME	7.139086	0.0147251484047443	0.206260963581272	0.00836586094095166
Interaction of integrin with complement and coagulation factors - Cytosolic Sm core assembly onto U snRNAs	Interaction of integrin with complement and coagulation factors	Cytosolic Sm core assembly onto U snRNAs	FME vs FME	7.34877	0.0066507477683791	0.0905015148080071	0.00657612186729363
Interaction of integrin with complement and coagulation factors - Cytosolic Sm core assembly onto U snRNAs	Interaction of integrin with complement and coagulation factors	Cytosolic Sm core assembly onto U snRNAs	TME vs TME	6.846546	0.0147681644529688	0.215702397845918	0.0161870962271277
Interaction of integrin with complement and coagulation factors - Cytosolic Sm core assembly onto U snRNAs	Interaction of integrin with complement and coagulation factors	Cytosolic Sm core assembly onto U snRNAs	IME vs IME	8.450639	0.00426083004986967	0.0504202116085761	0.00412676976032614
Interaction of integrin with complement and coagulation factors - Degradation of deadenylated mRNA by cytosolic exosome	Interaction of integrin with complement and coagulation factors	Degradation of deadenylated mRNA by cytosolic exosome	TME vs TME	6.846546	0.000472865382042664	0.00690662655401461	0.000402616502754235
Interaction of integrin with complement and coagulation factors - Degradation of deadenylated mRNA by cytosolic exosome	Interaction of integrin with complement and coagulation factors	Degradation of deadenylated mRNA by cytosolic exosome	IME vs IME	8.450639	0.00682607097946902	0.0807757970188263	0.00661129943466631
Interaction of integrin with complement and coagulation factors - Degradation of pre-mRNA by nuclear exosome	Interaction of integrin with complement and coagulation factors	Degradation of pre-mRNA by nuclear exosome	TME vs TME	6.846546	0.000761357268010946	0.0111203114544384	0.00204333238127962
Interaction of integrin with complement and coagulation factors - Degradation of pre-mRNA by nuclear exosome	Interaction of integrin with complement and coagulation factors	Degradation of pre-mRNA by nuclear exosome	FME vs FME	7.34877	0.000913485524907293	0.0124304554372607	0.000618227725019994
Interaction of integrin with complement and coagulation factors - Desmosome organization	Interaction of integrin with complement and coagulation factors	Desmosome organization	TME vs TME	6.846546	0.00157866863298495	0.0230578830987041	0.00136576368412097
Interaction of integrin with complement and coagulation factors - DNA damage-induced G1-S arrest	Interaction of integrin with complement and coagulation factors	DNA damage-induced G1-S arrest	TME vs TME	6.846546	0.000626820480897214	0.00915528000646557	0.000610103941623682
Interaction of integrin with complement and coagulation factors - DNA damage-induced G2-M arrest	Interaction of integrin with complement and coagulation factors	DNA damage-induced G2-M arrest	IME vs IME	8.450639	0.0212186938615775	0.251089816311978	0.0185309993544735
Interaction of integrin with complement and coagulation factors - DNA damage-induced G2-M arrest	Interaction of integrin with complement and coagulation factors	DNA damage-induced G2-M arrest	TME vs TME	6.846546	0.0387785619750083	0.566395968142427	0.0395381630887759
Interaction of integrin with complement and coagulation factors - DNA damage-induced G2-M arrest	Interaction of integrin with complement and coagulation factors	DNA damage-induced G2-M arrest	GME vs GME	7.139086	0.097183826791612	1.36129220620248	0.0875614834265362
Interaction of integrin with complement and coagulation factors - DNA damage-induced G2-M arrest	Interaction of integrin with complement and coagulation factors	DNA damage-induced G2-M arrest	FME vs FME	7.34877	0.0265270955192181	0.360973293764084	0.0264129319546547
Interaction of integrin with complement and coagulation factors - DNA end protection and promotion of NHEJ	Interaction of integrin with complement and coagulation factors	DNA end protection and promotion of NHEJ	TME vs TME	6.846546	0.00324602339608001	0.047411107333495	0.00240729519200739
Interaction of integrin with complement and coagulation factors - DNA end protection and promotion of NHEJ	Interaction of integrin with complement and coagulation factors	DNA end protection and promotion of NHEJ	GME vs GME	7.139086	0.024551764631121	0.343906254201419	0.0142172657494434
Interaction of integrin with complement and coagulation factors - Dystrophin or utrophin complex-mediated coupling between cytoskeleton and ECM	Interaction of integrin with complement and coagulation factors	Dystrophin or utrophin complex-mediated coupling between cytoskeleton and ECM	TME vs TME	6.846546	0.0574975849961569	0.839804228448129	0.0574137474583298
Interaction of integrin with complement and coagulation factors - Dystrophin or utrophin complex-mediated coupling between cytoskeleton and ECM	Interaction of integrin with complement and coagulation factors	Dystrophin or utrophin complex-mediated coupling between cytoskeleton and ECM	FME vs FME	7.34877	0.0192397640583916	0.261809326180093	0.0155366917770534
Interaction of integrin with complement and coagulation factors - Dystrophin or utrophin complex-mediated coupling between cytoskeleton and ECM	Interaction of integrin with complement and coagulation factors	Dystrophin or utrophin complex-mediated coupling between cytoskeleton and ECM	GME vs GME	7.139086	0.0431903513779176	0.604984292705177	0.0485254543867481
Interaction of integrin with complement and coagulation factors - Dystrophin or utrophin complex-mediated coupling between cytoskeleton and ECM	Interaction of integrin with complement and coagulation factors	Dystrophin or utrophin complex-mediated coupling between cytoskeleton and ECM	IME vs IME	8.450639	0.0969362789559831	1.14708815895112	0.074280849191752
Interaction of integrin with complement and coagulation factors - Early endocytic vesicle and endosome fusion	Interaction of integrin with complement and coagulation factors	Early endocytic vesicle and endosome fusion	FME vs FME	7.34877	0.00330889041991585	0.0450264550341037	0.00293283812173358
Interaction of integrin with complement and coagulation factors - Endogenous control of complement activity	Interaction of integrin with complement and coagulation factors	Endogenous control of complement activity	TME vs TME	6.846546	0.268647299269826	3.92383676467541	0.263839885410574
Interaction of integrin with complement and coagulation factors - Endogenous control of complement activity	Interaction of integrin with complement and coagulation factors	Endogenous control of complement activity	FME vs FME	7.34877	0.191377819400498	2.60421582047449	0.209394477806993
Interaction of integrin with complement and coagulation factors - Endogenous control of complement activity	Interaction of integrin with complement and coagulation factors	Endogenous control of complement activity	GME vs GME	7.139086	0.331391607784222	4.6419330023389	0.296395222180658
Interaction of integrin with complement and coagulation factors - Endogenous control of complement activity	Interaction of integrin with complement and coagulation factors	Endogenous control of complement activity	IME vs IME	8.450639	0.0325056748698073	0.384653456306099	0.0557112815987374
Interaction of integrin with complement and coagulation factors - Endoplasmic reticulum tubulus maintenance	Interaction of integrin with complement and coagulation factors	Endoplasmic reticulum tubulus maintenance	FME vs FME	7.34877	0.00195724110301593	0.0266335893100043	0.00107396898389357
Interaction of integrin with complement and coagulation factors - Endoplasmic reticulum tubulus maintenance	Interaction of integrin with complement and coagulation factors	Endoplasmic reticulum tubulus maintenance	TME vs TME	6.846546	0.0201091556462227	0.293712404500957	0.0180860603979251
Interaction of integrin with complement and coagulation factors - Endosomal sorting for retrograde clathrin-independent transport to the TGN	Interaction of integrin with complement and coagulation factors	Endosomal sorting for retrograde clathrin-independent transport to the TGN	TME vs TME	6.846546	0.000472001569606482	0.00689400979217078	0.000882228433608102
Interaction of integrin with complement and coagulation factors - Endothelial support of leukocyte rolling and transmigration	Interaction of integrin with complement and coagulation factors	Endothelial support of leukocyte rolling and transmigration	TME vs TME	6.846546	0.144706808219139	2.11357380376564	0.145667537881092
Interaction of integrin with complement and coagulation factors - Endothelial support of leukocyte rolling and transmigration	Interaction of integrin with complement and coagulation factors	Endothelial support of leukocyte rolling and transmigration	FME vs FME	7.34877	0.0960602588130335	1.30716112506361	0.14137133236478
Interaction of integrin with complement and coagulation factors - Endothelial support of leukocyte rolling and transmigration	Interaction of integrin with complement and coagulation factors	Endothelial support of leukocyte rolling and transmigration	GME vs GME	7.139086	0.751762028319525	10.530227341888	0.75957607167454
Interaction of integrin with complement and coagulation factors - Eukaryotic kinetochore assembly	Interaction of integrin with complement and coagulation factors	Eukaryotic kinetochore assembly	TME vs TME	6.846546	0.000252527512809079	0.00368839270502802	0.000208802618334795
Interaction of integrin with complement and coagulation factors - Exosome secretion	Interaction of integrin with complement and coagulation factors	Exosome secretion	TME vs TME	6.846546	0.115434332604009	1.68602282400929	0.119705536183295
Interaction of integrin with complement and coagulation factors - Exosome secretion	Interaction of integrin with complement and coagulation factors	Exosome secretion	GME vs GME	7.139086	0.0638146469714299	0.893876938495574	0.04767461181682
Interaction of integrin with complement and coagulation factors - Exosome secretion	Interaction of integrin with complement and coagulation factors	Exosome secretion	FME vs FME	7.34877	0.0961841247351744	1.30884665787545	0.0941294113721036
Interaction of integrin with complement and coagulation factors - Exosome secretion	Interaction of integrin with complement and coagulation factors	Exosome secretion	IME vs IME	8.450639	0.150484707493971	1.78074945653671	0.135868644119884
Interaction of integrin with complement and coagulation factors - Fibrinolysis	Interaction of integrin with complement and coagulation factors	Fibrinolysis	TME vs TME	6.846546	0.0453670869776156	0.662627334325819	0.0417479808155189
Interaction of integrin with complement and coagulation factors - Fibrinolysis	Interaction of integrin with complement and coagulation factors	Fibrinolysis	FME vs FME	7.34877	0.0156804348773155	0.21337497055481	0.0142672686033573
Interaction of integrin with complement and coagulation factors - Fibrinolysis	Interaction of integrin with complement and coagulation factors	Fibrinolysis	GME vs GME	7.139086	0.137141616510794	1.92099673233146	0.132850826781891
Interaction of integrin with complement and coagulation factors - Fibroblast growth factor receptor signaling	Interaction of integrin with complement and coagulation factors	Fibroblast growth factor receptor signaling	TME vs TME	6.846546	0.000255350035612287	0.00372961820319779	0.000176072059858782
Interaction of integrin with complement and coagulation factors - Filopodium assembly, organization and upstream regulation	Interaction of integrin with complement and coagulation factors	Filopodium assembly, organization and upstream regulation	TME vs TME	6.846546	0.00352692795640113	0.0515139724810279	0.00341194426052206
Interaction of integrin with complement and coagulation factors - Filopodium assembly, organization and upstream regulation	Interaction of integrin with complement and coagulation factors	Filopodium assembly, organization and upstream regulation	GME vs GME	7.139086	0.0117830377213698	0.165049658415746	0.0191832983427323
Interaction of integrin with complement and coagulation factors - Filopodium assembly, organization and upstream regulation	Interaction of integrin with complement and coagulation factors	Filopodium assembly, organization and upstream regulation	FME vs FME	7.34877	0.0014554254091363	0.0198050217515617	0.000823226555680066
Interaction of integrin with complement and coagulation factors - Folate cycle	Interaction of integrin with complement and coagulation factors	Folate cycle	TME vs TME	6.846546	0.0027149115037413	0.0396537378197155	0.00324112357147442
Interaction of integrin with complement and coagulation factors - Folate cycle	Interaction of integrin with complement and coagulation factors	Folate cycle	FME vs FME	7.34877	0.000599330001023749	0.0081555149663649	0.000338996673660729
Interaction of integrin with complement and coagulation factors - G protein-regulated phospholipase C beta signaling cascade	Interaction of integrin with complement and coagulation factors	G protein-regulated phospholipase C beta signaling cascade	TME vs TME	6.846546	0.00817376187640935	0.119385184379405	0.0111750025095703
Interaction of integrin with complement and coagulation factors - G protein-regulated phospholipase C beta signaling cascade	Interaction of integrin with complement and coagulation factors	G protein-regulated phospholipase C beta signaling cascade	FME vs FME	7.34877	0.0111050903560596	0.151114962453031	0.030209801287689
Interaction of integrin with complement and coagulation factors - G protein-regulated phospholipase C beta signaling cascade	Interaction of integrin with complement and coagulation factors	G protein-regulated phospholipase C beta signaling cascade	GME vs GME	7.139086	0.0177094031072514	0.248062596650908	0.0157602503322946
Interaction of integrin with complement and coagulation factors - gamma-tubulin ring complex-mediated microtubule nucleation	Interaction of integrin with complement and coagulation factors	gamma-tubulin ring complex-mediated microtubule nucleation	IME vs IME	8.450639	0.00426432992025579	0.0504616270612943	0.0028252931325181
Interaction of integrin with complement and coagulation factors - gamma-tubulin ring complex-mediated microtubule nucleation	Interaction of integrin with complement and coagulation factors	gamma-tubulin ring complex-mediated microtubule nucleation	TME vs TME	6.846546	0.0345150529150667	0.504123562496083	0.0317782474334942
Interaction of integrin with complement and coagulation factors - gamma-tubulin ring complex-mediated microtubule nucleation	Interaction of integrin with complement and coagulation factors	gamma-tubulin ring complex-mediated microtubule nucleation	FME vs FME	7.34877	0.0260466677634551	0.354435767283365	0.0222375343349582
Interaction of integrin with complement and coagulation factors - gamma-tubulin ring complex-mediated microtubule nucleation	Interaction of integrin with complement and coagulation factors	gamma-tubulin ring complex-mediated microtubule nucleation	GME vs GME	7.139086	0.0211330037608108	0.296018321802929	0.0187673088504988
Interaction of integrin with complement and coagulation factors - Glutathione biosynthesis, regeneration and glutathione-dependent peroxide detoxification	Interaction of integrin with complement and coagulation factors	Glutathione biosynthesis, regeneration and glutathione-dependent peroxide detoxification	TME vs TME	6.846546	0.141473040840359	2.06634170664889	0.140336029971076
Interaction of integrin with complement and coagulation factors - Glutathione biosynthesis, regeneration and glutathione-dependent peroxide detoxification	Interaction of integrin with complement and coagulation factors	Glutathione biosynthesis, regeneration and glutathione-dependent peroxide detoxification	FME vs FME	7.34877	0.0756757451134637	1.02977436605783	0.0630509269361243
Interaction of integrin with complement and coagulation factors - Glutathione biosynthesis, regeneration and glutathione-dependent peroxide detoxification	Interaction of integrin with complement and coagulation factors	Glutathione biosynthesis, regeneration and glutathione-dependent peroxide detoxification	GME vs GME	7.139086	0.0185167679142366	0.259371674051902	0.0140677685703088
Interaction of integrin with complement and coagulation factors - gp130 receptor signaling	Interaction of integrin with complement and coagulation factors	gp130 receptor signaling	FME vs FME	7.34877	0.00330875072732566	0.0450245541364212	0.00228596509620583
Interaction of integrin with complement and coagulation factors - gp130 receptor signaling	Interaction of integrin with complement and coagulation factors	gp130 receptor signaling	GME vs GME	7.139086	0.00888100674410855	0.124399765507383	0.00402492743796011
Interaction of integrin with complement and coagulation factors - gp130 receptor signaling	Interaction of integrin with complement and coagulation factors	gp130 receptor signaling	TME vs TME	6.846546	0.00151021601111761	0.0220580706492526	0.00132888025008418
Interaction of integrin with complement and coagulation factors - gp130 receptor signaling	Interaction of integrin with complement and coagulation factors	gp130 receptor signaling	IME vs IME	8.450639	0.0124544739502361	0.147379079825916	0.0112747366649162
Interaction of integrin with complement and coagulation factors - GPI-anchor synthesis and attachment to protein	Interaction of integrin with complement and coagulation factors	GPI-anchor synthesis and attachment to protein	TME vs TME	6.846546	0.117970476814886	1.72306550384342	0.106109700622031
Interaction of integrin with complement and coagulation factors - GPI-anchor synthesis and attachment to protein	Interaction of integrin with complement and coagulation factors	GPI-anchor synthesis and attachment to protein	FME vs FME	7.34877	0.0271526758521481	0.369486015902404	0.0301783479797902
Interaction of integrin with complement and coagulation factors - GPI-anchor synthesis and attachment to protein	Interaction of integrin with complement and coagulation factors	GPI-anchor synthesis and attachment to protein	GME vs GME	7.139086	0.0834317025675172	1.1686607762308	0.0556096902514962
Interaction of integrin with complement and coagulation factors - GPI-anchor synthesis and attachment to protein	Interaction of integrin with complement and coagulation factors	GPI-anchor synthesis and attachment to protein	IME vs IME	8.450639	0.0185039083048648	0.218964605815599	0.011843525635115
Interaction of integrin with complement and coagulation factors - HDL synthesis and organization for reverse lipid transport	Interaction of integrin with complement and coagulation factors	HDL synthesis and organization for reverse lipid transport	TME vs TME	6.846546	0.0522068759554433	0.762528638105039	0.0503362515687697
Interaction of integrin with complement and coagulation factors - HDL synthesis and organization for reverse lipid transport	Interaction of integrin with complement and coagulation factors	HDL synthesis and organization for reverse lipid transport	FME vs FME	7.34877	0.00541035117851655	0.0736225450658413	0.00385678956030907
Interaction of integrin with complement and coagulation factors - Heme synthesis	Interaction of integrin with complement and coagulation factors	Heme synthesis	TME vs TME	6.846546	0.0402583911859032	0.588010212093259	0.0427666303150816
Interaction of integrin with complement and coagulation factors - Heme synthesis	Interaction of integrin with complement and coagulation factors	Heme synthesis	GME vs GME	7.139086	0.046161790942105	0.646606419076097	0.037950527730486
Interaction of integrin with complement and coagulation factors - Heme synthesis	Interaction of integrin with complement and coagulation factors	Heme synthesis	FME vs FME	7.34877	0.012026139670669	0.163648343824272	0.0204811335394681
Interaction of integrin with complement and coagulation factors - Heparin and heparan sulfate chain biosynthesis	Interaction of integrin with complement and coagulation factors	Heparin and heparan sulfate chain biosynthesis	TME vs TME	6.846546	0.0458413237353454	0.669553991061987	0.0416926499542201
Interaction of integrin with complement and coagulation factors - Heparin and heparan sulfate chain biosynthesis	Interaction of integrin with complement and coagulation factors	Heparin and heparan sulfate chain biosynthesis	FME vs FME	7.34877	0.0252509619889697	0.343608025736047	0.0189309013479822
Interaction of integrin with complement and coagulation factors - Heparin and heparan sulfate chain biosynthesis	Interaction of integrin with complement and coagulation factors	Heparin and heparan sulfate chain biosynthesis	GME vs GME	7.139086	0.00884277440983119	0.123864230116414	0.0054267488119777
Interaction of integrin with complement and coagulation factors - Histone ubiquitination and deubiquitination	Interaction of integrin with complement and coagulation factors	Histone ubiquitination and deubiquitination	TME vs TME	6.846546	0.000626820480897214	0.00915528000646557	0.000689170199868712
Interaction of integrin with complement and coagulation factors - Immunoproteasome organization	Interaction of integrin with complement and coagulation factors	Immunoproteasome organization	TME vs TME	6.846546	0.0123208595438114	0.17995729635775	0.0117164991635173
Interaction of integrin with complement and coagulation factors - Immunoproteasome organization	Interaction of integrin with complement and coagulation factors	Immunoproteasome organization	FME vs FME	7.34877	0.00300516283074953	0.0408934149811902	0.00503751777849142
Interaction of integrin with complement and coagulation factors - Immunoproteasome organization	Interaction of integrin with complement and coagulation factors	Immunoproteasome organization	IME vs IME	8.450639	0.00685953213149256	0.0811717570420958	0.0045459915379671
Interaction of integrin with complement and coagulation factors - Immunoproteasome organization	Interaction of integrin with complement and coagulation factors	Immunoproteasome organization	GME vs GME	7.139086	0.00684679617762269	0.0959057754953437	0.00325437385204058
Interaction of integrin with complement and coagulation factors - Induction of ER-phagy	Interaction of integrin with complement and coagulation factors	Induction of ER-phagy	TME vs TME	6.846546	0.000945864302123816	0.0138152035518503	0.00101809851688683
Interaction of integrin with complement and coagulation factors - Induction of ER-phagy	Interaction of integrin with complement and coagulation factors	Induction of ER-phagy	FME vs FME	7.34877	0.000600737640497252	0.00817466973047447	0.00138364356660174
Interaction of integrin with complement and coagulation factors - Inhibition of fibrinolysis	Interaction of integrin with complement and coagulation factors	Inhibition of fibrinolysis	IME vs IME	8.450639	0.0510083197658371	0.603603111668368	0.069196367302356
Interaction of integrin with complement and coagulation factors - Inhibition of fibrinolysis	Interaction of integrin with complement and coagulation factors	Inhibition of fibrinolysis	TME vs TME	6.846546	0.142175028629582	2.07659487317315	0.162877171221159
Interaction of integrin with complement and coagulation factors - Inhibition of fibrinolysis	Interaction of integrin with complement and coagulation factors	Inhibition of fibrinolysis	FME vs FME	7.34877	0.070993401788429	0.966058348171605	0.078215544879121
Interaction of integrin with complement and coagulation factors - Inhibition of fibrinolysis	Interaction of integrin with complement and coagulation factors	Inhibition of fibrinolysis	GME vs GME	7.139086	0.0727883967759543	1.01957579264241	0.0843168459600219
Interaction of integrin with complement and coagulation factors - Initiation of lipoprotein clearance	Interaction of integrin with complement and coagulation factors	Initiation of lipoprotein clearance	TME vs TME	6.846546	0.0119215905732939	0.174125611953072	0.0114713493884368
Interaction of integrin with complement and coagulation factors - Initiation of lipoprotein clearance	Interaction of integrin with complement and coagulation factors	Initiation of lipoprotein clearance	GME vs GME	7.139086	0.0206472809477219	0.28921461071579	0.0199756069975709
Interaction of integrin with complement and coagulation factors - Initiation of lipoprotein clearance	Interaction of integrin with complement and coagulation factors	Initiation of lipoprotein clearance	FME vs FME	7.34877	0.00523596258063755	0.071249513818388	0.00953035329877954
Interaction of integrin with complement and coagulation factors - Initiation of miRNA- and siRNA-mediated mRNA silencing	Interaction of integrin with complement and coagulation factors	Initiation of miRNA- and siRNA-mediated mRNA silencing	TME vs TME	6.846546	0.00187912542119278	0.0274463262171367	0.00141256168162017
Interaction of integrin with complement and coagulation factors - Initiation of phagocytosis of apoptotic cells	Interaction of integrin with complement and coagulation factors	Initiation of phagocytosis of apoptotic cells	TME vs TME	6.846546	0.138892199151063	2.028646179719	0.136068122043188
Interaction of integrin with complement and coagulation factors - Initiation of phagocytosis of apoptotic cells	Interaction of integrin with complement and coagulation factors	Initiation of phagocytosis of apoptotic cells	FME vs FME	7.34877	0.139565143804631	1.89916342772308	0.132023680526033
Interaction of integrin with complement and coagulation factors - Initiation of phagocytosis of apoptotic cells	Interaction of integrin with complement and coagulation factors	Initiation of phagocytosis of apoptotic cells	GME vs GME	7.139086	0.114215772372879	1.5998653879929	0.129745241084583
Interaction of integrin with complement and coagulation factors - Initiation of phagocytosis of apoptotic cells	Interaction of integrin with complement and coagulation factors	Initiation of phagocytosis of apoptotic cells	IME vs IME	8.450639	0.0958412949162278	1.13413074775511	0.14248069792828
Interaction of integrin with complement and coagulation factors - Initiation of phagocytosis via Ig receptors	Interaction of integrin with complement and coagulation factors	Initiation of phagocytosis via Ig receptors	IME vs IME	8.450639	0.147391720690182	1.74414883005682	0.128843611165826
Interaction of integrin with complement and coagulation factors - Initiation of phagocytosis via Ig receptors	Interaction of integrin with complement and coagulation factors	Initiation of phagocytosis via Ig receptors	TME vs TME	6.846546	0.240889006801321	3.51840179917019	0.262639787370053
Interaction of integrin with complement and coagulation factors - Initiation of phagocytosis via Ig receptors	Interaction of integrin with complement and coagulation factors	Initiation of phagocytosis via Ig receptors	FME vs FME	7.34877	0.267703908993464	3.64283989224839	0.307495104167569
Interaction of integrin with complement and coagulation factors - Initiation of phagocytosis via Ig receptors	Interaction of integrin with complement and coagulation factors	Initiation of phagocytosis via Ig receptors	GME vs GME	7.139086	0.242960722208294	3.40324669725831	0.227190365963077
Interaction of integrin with complement and coagulation factors - Initiation of RNA polymerase III-mediated 5S rRNA and tRNA transcription	Interaction of integrin with complement and coagulation factors	Initiation of RNA polymerase III-mediated 5S rRNA and tRNA transcription	IME vs IME	8.450639	0.00562136743759509	0.0665200283549852	0.00469565615969928
Interaction of integrin with complement and coagulation factors - Initiation of RNA polymerase III-mediated 5S rRNA and tRNA transcription	Interaction of integrin with complement and coagulation factors	Initiation of RNA polymerase III-mediated 5S rRNA and tRNA transcription	TME vs TME	6.846546	0.0682582883993267	0.996974033400149	0.0644804598266809
Interaction of integrin with complement and coagulation factors - Initiation of RNA polymerase III-mediated 5S rRNA and tRNA transcription	Interaction of integrin with complement and coagulation factors	Initiation of RNA polymerase III-mediated 5S rRNA and tRNA transcription	GME vs GME	7.139086	0.0251261760112381	0.35195226103941	0.0257416026997415
Interaction of integrin with complement and coagulation factors - Initiation of RNA polymerase III-mediated 5S rRNA and tRNA transcription	Interaction of integrin with complement and coagulation factors	Initiation of RNA polymerase III-mediated 5S rRNA and tRNA transcription	FME vs FME	7.34877	0.03258317411602	0.443382716868773	0.0343902398325926
Interaction of integrin with complement and coagulation factors - Integrator-mediated nuclear snRNA processing	Interaction of integrin with complement and coagulation factors	Integrator-mediated nuclear snRNA processing	FME vs FME	7.34877	0.0217236428019367	0.295609253153572	0.0191943916516257
Interaction of integrin with complement and coagulation factors - Integrator-mediated nuclear snRNA processing	Interaction of integrin with complement and coagulation factors	Integrator-mediated nuclear snRNA processing	TME vs TME	6.846546	0.027571215822999	0.402702541909511	0.0275536822464157
Interaction of integrin with complement and coagulation factors - Integrator-mediated nuclear snRNA processing	Interaction of integrin with complement and coagulation factors	Integrator-mediated nuclear snRNA processing	GME vs GME	7.139086	0.0566448103729848	0.793446208368666	0.0493885415350239
Interaction of integrin with complement and coagulation factors - Integrin-basement membrane interaction and signaling	Interaction of integrin with complement and coagulation factors	Integrin-basement membrane interaction and signaling	TME vs TME	6.846546	0.00861361948841274	0.125809702600478	0.00688636601936404
Interaction of integrin with complement and coagulation factors - Integrin-basement membrane interaction and signaling	Interaction of integrin with complement and coagulation factors	Integrin-basement membrane interaction and signaling	FME vs FME	7.34877	0.00351088524904802	0.0477751441524555	0.00292294590833027
Interaction of integrin with complement and coagulation factors - Integrin-basement membrane interaction and signaling	Interaction of integrin with complement and coagulation factors	Integrin-basement membrane interaction and signaling	IME vs IME	8.450639	0.00654797793025657	0.0774850038578565	0.00623391397352369
Interaction of integrin with complement and coagulation factors - Integrin-basement membrane interaction and signaling	Interaction of integrin with complement and coagulation factors	Integrin-basement membrane interaction and signaling	GME vs GME	7.139086	0.00591149518430036	0.0828046454545063	0.011991041666634
Interaction of integrin with complement and coagulation factors - Integrin-extracellular matrix interaction and signaling	Interaction of integrin with complement and coagulation factors	Integrin-extracellular matrix interaction and signaling	FME vs FME	7.34877	0.028871770254226	0.392878971537516	0.0273232011214542
Interaction of integrin with complement and coagulation factors - Integrin-extracellular matrix interaction and signaling	Interaction of integrin with complement and coagulation factors	Integrin-extracellular matrix interaction and signaling	TME vs TME	6.846546	0.0259570119057386	0.379125633846617	0.0233510771657644
Interaction of integrin with complement and coagulation factors - Integrin-extracellular matrix interaction and signaling	Interaction of integrin with complement and coagulation factors	Integrin-extracellular matrix interaction and signaling	GME vs GME	7.139086	0.025510634290928	0.357337519852834	0.0176415146841595
Interaction of integrin with complement and coagulation factors - Interaction of integrin with complement and coagulation factors	Interaction of integrin with complement and coagulation factors	Interaction of integrin with complement and coagulation factors	IME vs IME	8.450639	5.32693863938792	63.0359273381614	4.91685624768109
Interaction of integrin with complement and coagulation factors - Interaction of integrin with complement and coagulation factors	Interaction of integrin with complement and coagulation factors	Interaction of integrin with complement and coagulation factors	TME vs TME	6.846546	0.542370219680889	7.92180756640119	0.604470301668691
Interaction of integrin with complement and coagulation factors - Interaction of integrin with complement and coagulation factors	Interaction of integrin with complement and coagulation factors	Interaction of integrin with complement and coagulation factors	FME vs FME	7.34877	2.89894141818806	39.4479837189244	2.633175256316
Interaction of integrin with complement and coagulation factors - Interaction of integrin with complement and coagulation factors	Interaction of integrin with complement and coagulation factors	Interaction of integrin with complement and coagulation factors	GME vs GME	7.139086	1.76021844873893	24.6560743138893	1.9028296198342
Interaction of integrin with complement and coagulation factors - Intercellular bridge abscission	Interaction of integrin with complement and coagulation factors	Intercellular bridge abscission	TME vs TME	6.846546	0.00874566411248102	0.127738333753314	0.00757400134220214
Interaction of integrin with complement and coagulation factors - Intercellular bridge abscission	Interaction of integrin with complement and coagulation factors	Intercellular bridge abscission	FME vs FME	7.34877	0.00565875759197591	0.0770027900381409	0.00407251236623472
Interaction of integrin with complement and coagulation factors - Intercellular bridge and midbody assembly and organization	Interaction of integrin with complement and coagulation factors	Intercellular bridge and midbody assembly and organization	TME vs TME	6.846546	0.041736678973638	0.609601942164807	0.0393560871916803
Interaction of integrin with complement and coagulation factors - Intercellular bridge and midbody assembly and organization	Interaction of integrin with complement and coagulation factors	Intercellular bridge and midbody assembly and organization	FME vs FME	7.34877	0.0195622040484797	0.266196999349175	0.0173677865649973
Interaction of integrin with complement and coagulation factors - Intercellular bridge and midbody assembly and organization	Interaction of integrin with complement and coagulation factors	Intercellular bridge and midbody assembly and organization	GME vs GME	7.139086	0.0207011321950625	0.289968926384551	0.0295620542011992
Interaction of integrin with complement and coagulation factors - Intra-golgi vesicle tethering	Interaction of integrin with complement and coagulation factors	Intra-golgi vesicle tethering	FME vs FME	7.34877	0.00322517623903797	0.0438872958832514	0.00364812310904368
Interaction of integrin with complement and coagulation factors - Intra-golgi vesicle tethering	Interaction of integrin with complement and coagulation factors	Intra-golgi vesicle tethering	TME vs TME	6.846546	0.0123691033031017	0.180661940092803	0.0112560744917174
Interaction of integrin with complement and coagulation factors - Intra-golgi vesicle tethering	Interaction of integrin with complement and coagulation factors	Intra-golgi vesicle tethering	IME vs IME	8.450639	0.00424965291741391	0.0502879478531574	0.0062100304222504
Interaction of integrin with complement and coagulation factors - Intra-golgi vesicle tethering	Interaction of integrin with complement and coagulation factors	Intra-golgi vesicle tethering	GME vs GME	7.139086	0.00158571373288901	0.0222117179073295	0.0016181518567609
Interaction of integrin with complement and coagulation factors - Inward rectifier potassium flux	Interaction of integrin with complement and coagulation factors	Inward rectifier potassium flux	TME vs TME	6.846546	0.00345741998714192	0.0504987457284846	0.00292651519152532
Interaction of integrin with complement and coagulation factors - Inward rectifier potassium flux	Interaction of integrin with complement and coagulation factors	Inward rectifier potassium flux	GME vs GME	7.139086	0.00582675456321242	0.0816176501401201	0.00714662003657785
Interaction of integrin with complement and coagulation factors - Inward rectifier potassium flux	Interaction of integrin with complement and coagulation factors	Inward rectifier potassium flux	FME vs FME	7.34877	0.00179798881924275	0.0244665287898877	0.000986800783857593
Interaction of integrin with complement and coagulation factors - JAK-STAT signaling pathway	Interaction of integrin with complement and coagulation factors	JAK-STAT signaling pathway	FME vs FME	7.34877	0.0833678135144288	1.13444588068118	0.0792577392495769
Interaction of integrin with complement and coagulation factors - JAK-STAT signaling pathway	Interaction of integrin with complement and coagulation factors	JAK-STAT signaling pathway	TME vs TME	6.846546	0.0330418119370606	0.482605545644849	0.0321347308989565
Interaction of integrin with complement and coagulation factors - JAK-STAT signaling pathway	Interaction of integrin with complement and coagulation factors	JAK-STAT signaling pathway	GME vs GME	7.139086	0.0114502546710138	0.160388234928304	0.00943751727457252
Interaction of integrin with complement and coagulation factors - JAK-STAT signaling pathway	Interaction of integrin with complement and coagulation factors	JAK-STAT signaling pathway	IME vs IME	8.450639	0.0929213190555664	1.09957743324519	0.109582097063978
Interaction of integrin with complement and coagulation factors - Late endosomal, vesicle and autophagosomal tethering to lysosomes	Interaction of integrin with complement and coagulation factors	Late endosomal, vesicle and autophagosomal tethering to lysosomes	FME vs FME	7.34877	0.00195591633568254	0.0266155622467904	0.00108415884180293
Interaction of integrin with complement and coagulation factors - Leukocyte rolling on and transmigration through endothelium	Interaction of integrin with complement and coagulation factors	Leukocyte rolling on and transmigration through endothelium	IME vs IME	8.450639	0.178244285585382	2.10924033393665	0.186040782318085
Interaction of integrin with complement and coagulation factors - Leukocyte rolling on and transmigration through endothelium	Interaction of integrin with complement and coagulation factors	Leukocyte rolling on and transmigration through endothelium	TME vs TME	6.846546	0.0688060829724876	1.00497506855479	0.0676928257065599
Interaction of integrin with complement and coagulation factors - Leukocyte rolling on and transmigration through endothelium	Interaction of integrin with complement and coagulation factors	Leukocyte rolling on and transmigration through endothelium	GME vs GME	7.139086	0.105770020837444	1.48156241392538	0.122908371157968
Interaction of integrin with complement and coagulation factors - Leukocyte rolling on and transmigration through endothelium	Interaction of integrin with complement and coagulation factors	Leukocyte rolling on and transmigration through endothelium	FME vs FME	7.34877	0.0805425578042886	1.09600059146072	0.0769752804945625
Interaction of integrin with complement and coagulation factors - LINC complex-mediated nuclear-cytoskeletal coupling	Interaction of integrin with complement and coagulation factors	LINC complex-mediated nuclear-cytoskeletal coupling	TME vs TME	6.846546	0.000255370898992041	0.00372992293172749	0.000470498267784443
Interaction of integrin with complement and coagulation factors - LINC complex-mediated nuclear-cytoskeletal coupling	Interaction of integrin with complement and coagulation factors	LINC complex-mediated nuclear-cytoskeletal coupling	FME vs FME	7.34877	0.000983512794554868	0.0133833669295753	0.00063020042430027
Interaction of integrin with complement and coagulation factors - Lipid droplet mitochondria interaction	Interaction of integrin with complement and coagulation factors	Lipid droplet mitochondria interaction	TME vs TME	6.846546	0.0269828365006737	0.394108729789345	0.0319968236472731
Interaction of integrin with complement and coagulation factors - Lipid droplet mitochondria interaction	Interaction of integrin with complement and coagulation factors	Lipid droplet mitochondria interaction	FME vs FME	7.34877	0.0242268677090302	0.329672437307721	0.0154842195511449
Interaction of integrin with complement and coagulation factors - Lipid droplet mitochondria interaction	Interaction of integrin with complement and coagulation factors	Lipid droplet mitochondria interaction	IME vs IME	8.450639	0.0255173706745679	0.301957884742561	0.0682078172999864
Interaction of integrin with complement and coagulation factors - Lipid raft dynamics	Interaction of integrin with complement and coagulation factors	Lipid raft dynamics	FME vs FME	7.34877	0.0156435624021435	0.212873220229282	0.0117499549211991
Interaction of integrin with complement and coagulation factors - Lipid raft dynamics	Interaction of integrin with complement and coagulation factors	Lipid raft dynamics	TME vs TME	6.846546	0.0159863937268803	0.233495738131751	0.0198053753775961
Interaction of integrin with complement and coagulation factors - Lysine metabolism	Interaction of integrin with complement and coagulation factors	Lysine metabolism	TME vs TME	6.846546	0.0455436257024651	0.665205842060071	0.0504228184951844
Interaction of integrin with complement and coagulation factors - Lysine metabolism	Interaction of integrin with complement and coagulation factors	Lysine metabolism	GME vs GME	7.139086	0.0255543759951333	0.357950227162131	0.0171652865970306
Interaction of integrin with complement and coagulation factors - Lysine metabolism	Interaction of integrin with complement and coagulation factors	Lysine metabolism	FME vs FME	7.34877	0.00384574514918163	0.0523318239824493	0.00330175757074151
Interaction of integrin with complement and coagulation factors - Lysine metabolism	Interaction of integrin with complement and coagulation factors	Lysine metabolism	IME vs IME	8.450639	0.0650772758684379	0.770087044494226	0.0536908079016873
Interaction of integrin with complement and coagulation factors - Lysosomal degradation of chondroitin and dermatan sulfate	Interaction of integrin with complement and coagulation factors	Lysosomal degradation of chondroitin and dermatan sulfate	TME vs TME	6.846546	0.137224748013722	2.00429154785119	0.129296168076935
Interaction of integrin with complement and coagulation factors - Lysosomal degradation of chondroitin and dermatan sulfate	Interaction of integrin with complement and coagulation factors	Lysosomal degradation of chondroitin and dermatan sulfate	FME vs FME	7.34877	0.0350198257222498	0.476539990171427	0.0330442139541105
Interaction of integrin with complement and coagulation factors - Lysosomal degradation of chondroitin and dermatan sulfate	Interaction of integrin with complement and coagulation factors	Lysosomal degradation of chondroitin and dermatan sulfate	IME vs IME	8.450639	0.005624135807979	0.0665527876575	0.00344727691206627
Interaction of integrin with complement and coagulation factors - Lysosomal degradation of gangliosides to ceramide	Interaction of integrin with complement and coagulation factors	Lysosomal degradation of gangliosides to ceramide	TME vs TME	6.846546	0.0540887842404929	0.790015610565567	0.0536236952129058
Interaction of integrin with complement and coagulation factors - Lysosomal degradation of gangliosides to ceramide	Interaction of integrin with complement and coagulation factors	Lysosomal degradation of gangliosides to ceramide	FME vs FME	7.34877	0.0397275545378834	0.54060144671107	0.0405552441482506
Interaction of integrin with complement and coagulation factors - Lysosomal degradation of gangliosides to ceramide	Interaction of integrin with complement and coagulation factors	Lysosomal degradation of gangliosides to ceramide	GME vs GME	7.139086	0.0210556976983662	0.294935465284799	0.0114400336825817
Interaction of integrin with complement and coagulation factors - Lysosomal degradation of gangliosides to ceramide	Interaction of integrin with complement and coagulation factors	Lysosomal degradation of gangliosides to ceramide	IME vs IME	8.450639	0.0509889455893491	0.603373848809527	0.0565366813077012
Interaction of integrin with complement and coagulation factors - Mammalian circadian clock oscillation	Interaction of integrin with complement and coagulation factors	Mammalian circadian clock oscillation	TME vs TME	6.846546	0.00253752192014253	0.0370628025239312	0.00269694182517296
Interaction of integrin with complement and coagulation factors - Mammalian circadian clock oscillation	Interaction of integrin with complement and coagulation factors	Mammalian circadian clock oscillation	FME vs FME	7.34877	0.0107911587608016	0.146843069140218	0.00822500775461398
Interaction of integrin with complement and coagulation factors - MICOS-dependent maintenance of mitochondrial cristae architecture	Interaction of integrin with complement and coagulation factors	MICOS-dependent maintenance of mitochondrial cristae architecture	TME vs TME	6.846546	0.00109662064831772	0.0160171363288094	0.000912122462928253
Interaction of integrin with complement and coagulation factors - Microtubule plus-end tracking	Interaction of integrin with complement and coagulation factors	Microtubule plus-end tracking	TME vs TME	6.846546	0.0249628881637547	0.36460555753081	0.0212536020473404
Interaction of integrin with complement and coagulation factors - Microtubule plus-end tracking	Interaction of integrin with complement and coagulation factors	Microtubule plus-end tracking	FME vs FME	7.34877	0.00616656883610095	0.0839129433668177	0.00545341190405662
Interaction of integrin with complement and coagulation factors - Microvillus assembly and organization	Interaction of integrin with complement and coagulation factors	Microvillus assembly and organization	TME vs TME	6.846546	0.114393725850935	1.67082382127827	0.122692420818222
Interaction of integrin with complement and coagulation factors - Microvillus assembly and organization	Interaction of integrin with complement and coagulation factors	Microvillus assembly and organization	FME vs FME	7.34877	0.0269851534119698	0.367206417407848	0.0245939539065346
Interaction of integrin with complement and coagulation factors - Microvillus assembly and organization	Interaction of integrin with complement and coagulation factors	Microvillus assembly and organization	GME vs GME	7.139086	0.0324652702702198	0.454753849998854	0.0457645338511107
Interaction of integrin with complement and coagulation factors - Mitochondria-endoplasmic reticulum contact site formation	Interaction of integrin with complement and coagulation factors	Mitochondria-endoplasmic reticulum contact site formation	GME vs GME	7.139086	0.0147557645172777	0.206689815549257	0.0136001342161823
Interaction of integrin with complement and coagulation factors - Mitochondria-endoplasmic reticulum contact site formation	Interaction of integrin with complement and coagulation factors	Mitochondria-endoplasmic reticulum contact site formation	FME vs FME	7.34877	0.000599330001023749	0.0081555149663649	0.000338996673660729
Interaction of integrin with complement and coagulation factors - Mitochondrial ATP-synthesis coupled to proton gradient	Interaction of integrin with complement and coagulation factors	Mitochondrial ATP-synthesis coupled to proton gradient	FME vs FME	7.34877	0.00091143080943311	0.0124024954439804	0.000592240508523469
Interaction of integrin with complement and coagulation factors - Mitochondrial ATP-synthesis coupled to proton gradient	Interaction of integrin with complement and coagulation factors	Mitochondrial ATP-synthesis coupled to proton gradient	TME vs TME	6.846546	0.000312093392720729	0.00455840625123836	0.000245925454081233
Interaction of integrin with complement and coagulation factors - Mitochondrial fusion	Interaction of integrin with complement and coagulation factors	Mitochondrial fusion	TME vs TME	6.846546	0.00267043397699239	0.039004103317029	0.00260054960601315
Interaction of integrin with complement and coagulation factors - Mitochondrial import and oxidative decarboxylation of pyruvate	Interaction of integrin with complement and coagulation factors	Mitochondrial import and oxidative decarboxylation of pyruvate	GME vs GME	7.139086	0.0166710438759949	0.233517889209218	0.00912160727011862
Interaction of integrin with complement and coagulation factors - Mitochondrial iron-sulfur protein assembly	Interaction of integrin with complement and coagulation factors	Mitochondrial iron-sulfur protein assembly	FME vs FME	7.34877	0.00180221292149176	0.0245240091914235	0.00415093069980523
Interaction of integrin with complement and coagulation factors - Mother centriole and distal appendage transformation into basal body	Interaction of integrin with complement and coagulation factors	Mother centriole and distal appendage transformation into basal body	TME vs TME	6.846546	0.0319798740942606	0.467094983057009	0.0283983091903508
Interaction of integrin with complement and coagulation factors - Mother centriole and distal appendage transformation into basal body	Interaction of integrin with complement and coagulation factors	Mother centriole and distal appendage transformation into basal body	FME vs FME	7.34877	0.0563940633097783	0.767394634928015	0.0509529561529854
Interaction of integrin with complement and coagulation factors - Mother centriole and distal appendage transformation into basal body	Interaction of integrin with complement and coagulation factors	Mother centriole and distal appendage transformation into basal body	GME vs GME	7.139086	0.00194681305402718	0.0272697785719341	0.00117703550939471
Interaction of integrin with complement and coagulation factors - mRNA storage, translational repression and degradation by cytosolic processing bodies	Interaction of integrin with complement and coagulation factors	mRNA storage, translational repression and degradation by cytosolic processing bodies	TME vs TME	6.846546	0.00313015074191777	0.0457186824267192	0.00248314480490411
Interaction of integrin with complement and coagulation factors - mTORC1 signaling pathway	Interaction of integrin with complement and coagulation factors	mTORC1 signaling pathway	TME vs TME	6.846546	0.00155969543770225	0.0227807624226505	0.00116369937742112
Interaction of integrin with complement and coagulation factors - Multivesicular body dynamics	Interaction of integrin with complement and coagulation factors	Multivesicular body dynamics	TME vs TME	6.846546	0.00518652355407979	0.07575386708769	0.00665266338602986
Interaction of integrin with complement and coagulation factors - Multivesicular body dynamics	Interaction of integrin with complement and coagulation factors	Multivesicular body dynamics	FME vs FME	7.34877	0.00402334889401499	0.0547486060500861	0.00359034391328828
Interaction of integrin with complement and coagulation factors - MYD88-dependent signaling	Interaction of integrin with complement and coagulation factors	MYD88-dependent signaling	TME vs TME	6.846546	0.00551294736005971	0.0805215819846963	0.00586081683031085
Interaction of integrin with complement and coagulation factors - MYD88-dependent signaling	Interaction of integrin with complement and coagulation factors	MYD88-dependent signaling	GME vs GME	7.139086	0.00885345143828229	0.1240137874666	0.00903456190512898
Interaction of integrin with complement and coagulation factors - Nodal growth differentiation factor receptor signaling	Interaction of integrin with complement and coagulation factors	Nodal growth differentiation factor receptor signaling	TME vs TME	6.846546	0.00302464978439299	0.0441777455292728	0.00289141627984806
Interaction of integrin with complement and coagulation factors - Nodal growth differentiation factor receptor signaling	Interaction of integrin with complement and coagulation factors	Nodal growth differentiation factor receptor signaling	IME vs IME	8.450639	0.0135236306277399	0.160030864875196	0.0101015792663918
Interaction of integrin with complement and coagulation factors - Nodal growth differentiation factor receptor signaling	Interaction of integrin with complement and coagulation factors	Nodal growth differentiation factor receptor signaling	FME vs FME	7.34877	0.0054272821571198	0.0738529370855269	0.00372714615841573
Interaction of integrin with complement and coagulation factors - Nonsense-mediated mRNA decay pathway	Interaction of integrin with complement and coagulation factors	Nonsense-mediated mRNA decay pathway	TME vs TME	6.846546	0.0359277770695084	0.524757676409045	0.0350900817285829
Interaction of integrin with complement and coagulation factors - Nonsense-mediated mRNA decay pathway	Interaction of integrin with complement and coagulation factors	Nonsense-mediated mRNA decay pathway	FME vs FME	7.34877	0.00486412627984904	0.0661896694739727	0.00421153601438651
Interaction of integrin with complement and coagulation factors - Nonsense-mediated mRNA decay pathway	Interaction of integrin with complement and coagulation factors	Nonsense-mediated mRNA decay pathway	GME vs GME	7.139086	0.0108115180311569	0.151441198797306	0.00851682075096843
Interaction of integrin with complement and coagulation factors - Nonsense-mediated mRNA decay pathway	Interaction of integrin with complement and coagulation factors	Nonsense-mediated mRNA decay pathway	IME vs IME	8.450639	0.0112163855278198	0.132728253691635	0.0166732480136958
Interaction of integrin with complement and coagulation factors - Non-vesicular ceramide transport	Interaction of integrin with complement and coagulation factors	Non-vesicular ceramide transport	TME vs TME	6.846546	0.000472883009160788	0.0069068840140164	0.000358413231798121
Interaction of integrin with complement and coagulation factors - Notch ligand presentation	Interaction of integrin with complement and coagulation factors	Notch ligand presentation	FME vs FME	7.34877	0.000972640629905125	0.0132354215549632	0.00368227248391681
Interaction of integrin with complement and coagulation factors - Notch ligand presentation	Interaction of integrin with complement and coagulation factors	Notch ligand presentation	TME vs TME	6.846546	0.000473270690397504	0.00691254644908921	0.000509373848982256
Interaction of integrin with complement and coagulation factors - Nuclear intermediate filaments	Interaction of integrin with complement and coagulation factors	Nuclear intermediate filaments	TME vs TME	6.846546	0.00167071217705677	0.0244022623020747	0.00129084912591754
Interaction of integrin with complement and coagulation factors - Nucleosome assembly	Interaction of integrin with complement and coagulation factors	Nucleosome assembly	TME vs TME	6.846546	0.0695099501225122	1.01525568484322	0.0773478252327189
Interaction of integrin with complement and coagulation factors - Nucleosome assembly	Interaction of integrin with complement and coagulation factors	Nucleosome assembly	GME vs GME	7.139086	0.0430921530327768	0.603608789740175	0.0428834320324457
Interaction of integrin with complement and coagulation factors - Nucleosome assembly	Interaction of integrin with complement and coagulation factors	Nucleosome assembly	FME vs FME	7.34877	0.0775005053858797	1.05460519329207	0.0901344805158049
Interaction of integrin with complement and coagulation factors - Nucleosome assembly	Interaction of integrin with complement and coagulation factors	Nucleosome assembly	IME vs IME	8.450639	0.0278005109123667	0.328975252855	0.0634320068510803
Interaction of integrin with complement and coagulation factors - Nucleosome disassembly	Interaction of integrin with complement and coagulation factors	Nucleosome disassembly	TME vs TME	6.846546	0.046253762833224	0.675578037087553	0.0446351380342848
Interaction of integrin with complement and coagulation factors - Nucleosome disassembly	Interaction of integrin with complement and coagulation factors	Nucleosome disassembly	GME vs GME	7.139086	0.0667364427763015	0.934803685142581	0.0602921566120125
Interaction of integrin with complement and coagulation factors - Nucleosome disassembly	Interaction of integrin with complement and coagulation factors	Nucleosome disassembly	FME vs FME	7.34877	0.0329353639129774	0.448175217085984	0.0331324752945054
Interaction of integrin with complement and coagulation factors - Nucleosome disassembly	Interaction of integrin with complement and coagulation factors	Nucleosome disassembly	IME vs IME	8.450639	0.0618886615995048	0.73235481760509	0.0845731130562457
Interaction of integrin with complement and coagulation factors - Nucleosome remodeling	Interaction of integrin with complement and coagulation factors	Nucleosome remodeling	IME vs IME	8.450639	0.0255649907976545	0.302521393883914	0.0372949922550492
Interaction of integrin with complement and coagulation factors - Nucleosome remodeling	Interaction of integrin with complement and coagulation factors	Nucleosome remodeling	FME vs FME	7.34877	0.000491756397277434	0.00669168346478767	0.000471806343175241
Interaction of integrin with complement and coagulation factors - PC, PE, PS and PI biosynthesis	Interaction of integrin with complement and coagulation factors	PC, PE, PS and PI biosynthesis	TME vs TME	6.846546	0.0109300556437541	0.159643347584278	0.0199029560804782
Interaction of integrin with complement and coagulation factors - PC, PE, PS and PI biosynthesis	Interaction of integrin with complement and coagulation factors	PC, PE, PS and PI biosynthesis	IME vs IME	8.450639	0.0127838399061138	0.151276607067708	0.0186810632004405
Interaction of integrin with complement and coagulation factors - PC, PE, PS and PI biosynthesis	Interaction of integrin with complement and coagulation factors	PC, PE, PS and PI biosynthesis	GME vs GME	7.139086	0.0156482417001259	0.219191095580449	0.0196658850543519
Interaction of integrin with complement and coagulation factors - PC, PE, PS and PI biosynthesis	Interaction of integrin with complement and coagulation factors	PC, PE, PS and PI biosynthesis	FME vs FME	7.34877	0.00243306218479554	0.0331084294600667	0.00546901820689504
Interaction of integrin with complement and coagulation factors - Phase II biotransformation via gluthatione conjugation	Interaction of integrin with complement and coagulation factors	Phase II biotransformation via gluthatione conjugation	TME vs TME	6.846546	0.00510519552590315	0.0745659976848506	0.00513666511439943
Interaction of integrin with complement and coagulation factors - Phase II biotransformation via gluthatione conjugation	Interaction of integrin with complement and coagulation factors	Phase II biotransformation via gluthatione conjugation	FME vs FME	7.34877	0.00455235856493509	0.061947221639446	0.00367714669549912
Interaction of integrin with complement and coagulation factors - Phenylalanine and tyrosine degradation pathway	Interaction of integrin with complement and coagulation factors	Phenylalanine and tyrosine degradation pathway	TME vs TME	6.846546	0.162051163498041	2.36690379847589	0.155375076946136
Interaction of integrin with complement and coagulation factors - Phenylalanine and tyrosine degradation pathway	Interaction of integrin with complement and coagulation factors	Phenylalanine and tyrosine degradation pathway	GME vs GME	7.139086	0.067329598131037	0.943112246228574	0.0512072190587362
Interaction of integrin with complement and coagulation factors - Phenylalanine and tyrosine degradation pathway	Interaction of integrin with complement and coagulation factors	Phenylalanine and tyrosine degradation pathway	FME vs FME	7.34877	0.0222447770830351	0.302700702641707	0.0303859378362436
Interaction of integrin with complement and coagulation factors - Phenylalanine and tyrosine degradation pathway	Interaction of integrin with complement and coagulation factors	Phenylalanine and tyrosine degradation pathway	IME vs IME	8.450639	0.0193007419733802	0.228393877040489	0.0127547123841579
Interaction of integrin with complement and coagulation factors - Phosphoglyceride remodelling via Lands cycle	Interaction of integrin with complement and coagulation factors	Phosphoglyceride remodelling via Lands cycle	IME vs IME	8.450639	0.0198667734401127	0.235091967787065	0.0179430370593369
Interaction of integrin with complement and coagulation factors - Phosphoglyceride remodelling via Lands cycle	Interaction of integrin with complement and coagulation factors	Phosphoglyceride remodelling via Lands cycle	FME vs FME	7.34877	0.0322342531015318	0.438634697328825	0.0243265131732624
Interaction of integrin with complement and coagulation factors - Phosphoglyceride remodelling via Lands cycle	Interaction of integrin with complement and coagulation factors	Phosphoglyceride remodelling via Lands cycle	TME vs TME	6.846546	0.0370873228173909	0.541693890725105	0.0366937231400048
Interaction of integrin with complement and coagulation factors - Phosphoglyceride remodelling via Lands cycle	Interaction of integrin with complement and coagulation factors	Phosphoglyceride remodelling via Lands cycle	GME vs GME	7.139086	0.0518076872558197	0.725690716357036	0.0626570987533644
Interaction of integrin with complement and coagulation factors - Phospholipid scrambling across membrane leaflets	Interaction of integrin with complement and coagulation factors	Phospholipid scrambling across membrane leaflets	GME vs GME	7.139086	0.0166430627783452	0.233125946934366	0.0103043516003862
Interaction of integrin with complement and coagulation factors - Phospholipid scrambling across membrane leaflets	Interaction of integrin with complement and coagulation factors	Phospholipid scrambling across membrane leaflets	FME vs FME	7.34877	0.0204832404916574	0.278730205569575	0.0211959155279466
Interaction of integrin with complement and coagulation factors - Phospholipid scrambling across membrane leaflets	Interaction of integrin with complement and coagulation factors	Phospholipid scrambling across membrane leaflets	TME vs TME	6.846546	0.0375750910228169	0.548818186492426	0.0349544627053472
Interaction of integrin with complement and coagulation factors - Phospholipid translocation from outer to inner membrane leaflets	Interaction of integrin with complement and coagulation factors	Phospholipid translocation from outer to inner membrane leaflets	TME vs TME	6.846546	0.0231762420263907	0.338509974890268	0.0222596320330384
Interaction of integrin with complement and coagulation factors - Phospholipid translocation from outer to inner membrane leaflets	Interaction of integrin with complement and coagulation factors	Phospholipid translocation from outer to inner membrane leaflets	GME vs GME	7.139086	0.00317891601303748	0.0445283308507635	0.00361966735939939
Interaction of integrin with complement and coagulation factors - Phospholipid translocation from outer to inner membrane leaflets	Interaction of integrin with complement and coagulation factors	Phospholipid translocation from outer to inner membrane leaflets	FME vs FME	7.34877	0.00969379418184989	0.131910438983356	0.0100795536218735
Interaction of integrin with complement and coagulation factors - PI3 kinase-AKT signaling pathway	Interaction of integrin with complement and coagulation factors	PI3 kinase-AKT signaling pathway	FME vs FME	7.34877	0.000485141433593258	0.0066016688897854	0.000281930629323082
Interaction of integrin with complement and coagulation factors - Polyamine biosynthesis and interconversion	Interaction of integrin with complement and coagulation factors	Polyamine biosynthesis and interconversion	TME vs TME	6.846546	0.0191392823028387	0.279546527188241	0.0209652755277855
Interaction of integrin with complement and coagulation factors - Polyamine biosynthesis and interconversion	Interaction of integrin with complement and coagulation factors	Polyamine biosynthesis and interconversion	FME vs FME	7.34877	0.00892874398662421	0.121499849981428	0.00602206153355389
Interaction of integrin with complement and coagulation factors - Procollagen processing in the ER	Interaction of integrin with complement and coagulation factors	Procollagen processing in the ER	GME vs GME	7.139086	0.0147287910761104	0.20631198791633	0.0160053542610084
Interaction of integrin with complement and coagulation factors - Procollagen processing in the ER	Interaction of integrin with complement and coagulation factors	Procollagen processing in the ER	TME vs TME	6.846546	0.00265469018694279	0.0387741510250095	0.00230037343461144
Interaction of integrin with complement and coagulation factors - Proteasome assembly	Interaction of integrin with complement and coagulation factors	Proteasome assembly	FME vs FME	7.34877	0.00300516513393989	0.0408934463223602	0.00169979974716209
Interaction of integrin with complement and coagulation factors - Protein folding in ER	Interaction of integrin with complement and coagulation factors	Protein folding in ER	TME vs TME	6.846546	0.0140478619273955	0.205181728033808	0.0123082055086045
Interaction of integrin with complement and coagulation factors - Protein folding in ER	Interaction of integrin with complement and coagulation factors	Protein folding in ER	FME vs FME	7.34877	0.00806075165945815	0.10968845325041	0.0181191138635784
Interaction of integrin with complement and coagulation factors - Protein folding in ER	Interaction of integrin with complement and coagulation factors	Protein folding in ER	GME vs GME	7.139086	0.00295125433719201	0.0413393839322194	0.0037992541369729
Interaction of integrin with complement and coagulation factors - Protein import across and into outer mitochondrial membrane	Interaction of integrin with complement and coagulation factors	Protein import across and into outer mitochondrial membrane	GME vs GME	7.139086	0.00294351373034629	0.0412309581980388	0.0027151001133423
Interaction of integrin with complement and coagulation factors - Protein import across and into outer mitochondrial membrane	Interaction of integrin with complement and coagulation factors	Protein import across and into outer mitochondrial membrane	TME vs TME	6.846546	0.00031120883826263	0.0045454865334058	0.000378505606214515
Interaction of integrin with complement and coagulation factors - Protein O-linked glycosylation in Golgi Apparatus	Interaction of integrin with complement and coagulation factors	Protein O-linked glycosylation in Golgi Apparatus	TME vs TME	6.846546	0.00126093477809751	0.0184170927964082	0.00118719630909439
Interaction of integrin with complement and coagulation factors - Protein palmitoylation	Interaction of integrin with complement and coagulation factors	Protein palmitoylation	FME vs FME	7.34877	0.000488979083920634	0.00665389056169759	0.000488722462637798
Interaction of integrin with complement and coagulation factors - Protein palmitoylation	Interaction of integrin with complement and coagulation factors	Protein palmitoylation	GME vs GME	7.139086	0.00884806028329686	0.123938271431614	0.00635283618511207
Interaction of integrin with complement and coagulation factors - Protein palmitoylation	Interaction of integrin with complement and coagulation factors	Protein palmitoylation	TME vs TME	6.846546	0.00620640894578296	0.0906502155959281	0.00606343399575844
Interaction of integrin with complement and coagulation factors - Proteolysis of fibril-forming collagen	Interaction of integrin with complement and coagulation factors	Proteolysis of fibril-forming collagen	TME vs TME	6.846546	0.17360732868382	2.53569204216144	0.173735800988126
Interaction of integrin with complement and coagulation factors - Proteolysis of fibril-forming collagen	Interaction of integrin with complement and coagulation factors	Proteolysis of fibril-forming collagen	FME vs FME	7.34877	0.1545533685787	2.10311899686756	0.143358869121521
Interaction of integrin with complement and coagulation factors - Proteolysis of fibril-forming collagen	Interaction of integrin with complement and coagulation factors	Proteolysis of fibril-forming collagen	GME vs GME	7.139086	0.103123369305495	1.44448972166866	0.0958453654835867
Interaction of integrin with complement and coagulation factors - Proteolysis of fibril-forming collagen	Interaction of integrin with complement and coagulation factors	Proteolysis of fibril-forming collagen	IME vs IME	8.450639	0.109193759968803	1.2921361376832	0.0798769824470002
Interaction of integrin with complement and coagulation factors - Proteolysis of fibronectin	Interaction of integrin with complement and coagulation factors	Proteolysis of fibronectin	FME vs FME	7.34877	0.0106281235970793	0.144624532248172	0.0103439690845242
Interaction of integrin with complement and coagulation factors - Proteolysis of fibronectin	Interaction of integrin with complement and coagulation factors	Proteolysis of fibronectin	TME vs TME	6.846546	0.0332563090350765	0.485738469747933	0.0381365408835046
Interaction of integrin with complement and coagulation factors - Proteolysis of fibronectin	Interaction of integrin with complement and coagulation factors	Proteolysis of fibronectin	IME vs IME	8.450639	0.0198066512235668	0.234380516064011	0.0357877682727163
Interaction of integrin with complement and coagulation factors - Proteolysis of fibronectin	Interaction of integrin with complement and coagulation factors	Proteolysis of fibronectin	GME vs GME	7.139086	0.00669386828585039	0.0937636541768758	0.00648921440835723
Interaction of integrin with complement and coagulation factors - Proteolysis of matricellular proteins	Interaction of integrin with complement and coagulation factors	Proteolysis of matricellular proteins	TME vs TME	6.846546	0.000766112696976124	0.0111897687951825	0.000527473904915312
Interaction of integrin with complement and coagulation factors - Proteolysis of matricellular proteins	Interaction of integrin with complement and coagulation factors	Proteolysis of matricellular proteins	FME vs FME	7.34877	0.000972640629905125	0.0132354215549632	0.000677842248119681
Interaction of integrin with complement and coagulation factors - Proteolysis of proteoglycans	Interaction of integrin with complement and coagulation factors	Proteolysis of proteoglycans	TME vs TME	6.846546	0.0165348098700933	0.241505851879141	0.01480899137376
Interaction of integrin with complement and coagulation factors - Proteolysis of proteoglycans	Interaction of integrin with complement and coagulation factors	Proteolysis of proteoglycans	FME vs FME	7.34877	0.0524518228610602	0.713749729908058	0.0530798553781651
Interaction of integrin with complement and coagulation factors - Proteolysis of proteoglycans	Interaction of integrin with complement and coagulation factors	Proteolysis of proteoglycans	GME vs GME	7.139086	0.00294575821522208	0.041262397583266	0.00437563403511378
Interaction of integrin with complement and coagulation factors - Proteolysis of proteoglycans	Interaction of integrin with complement and coagulation factors	Proteolysis of proteoglycans	IME vs IME	8.450639	0.0176668665072662	0.209059534722366	0.0195690477194648
Interaction of integrin with complement and coagulation factors - Quiescence- and senescence-associated cell cycle arrest	Interaction of integrin with complement and coagulation factors	Quiescence- and senescence-associated cell cycle arrest	FME vs FME	7.34877	0.00392554060166377	0.0534176581737201	0.00251403469945214
Interaction of integrin with complement and coagulation factors - Quiescence- and senescence-associated cell cycle arrest	Interaction of integrin with complement and coagulation factors	Quiescence- and senescence-associated cell cycle arrest	TME vs TME	6.846546	0.0028658099902365	0.0418577466843237	0.0063335391792409
Interaction of integrin with complement and coagulation factors - Recruitment of signaling proteins to the dystrophin-glycoprotein complex	Interaction of integrin with complement and coagulation factors	Recruitment of signaling proteins to the dystrophin-glycoprotein complex	FME vs FME	7.34877	0.00363594538105393	0.0494769274380036	0.00256521152770018
Interaction of integrin with complement and coagulation factors - Regulation of actin dynamics during macropinocytosis	Interaction of integrin with complement and coagulation factors	Regulation of actin dynamics during macropinocytosis	TME vs TME	6.846546	0.0546804366337745	0.798657228847144	0.0498512565008525
Interaction of integrin with complement and coagulation factors - Regulation of actin dynamics during macropinocytosis	Interaction of integrin with complement and coagulation factors	Regulation of actin dynamics during macropinocytosis	FME vs FME	7.34877	0.0146992828963416	0.200023728915908	0.0123671874576823
Interaction of integrin with complement and coagulation factors - Regulation of actin dynamics during macropinocytosis	Interaction of integrin with complement and coagulation factors	Regulation of actin dynamics during macropinocytosis	GME vs GME	7.139086	0.0215436833988964	0.301770873529161	0.0340588034391052
Interaction of integrin with complement and coagulation factors - Regulation of actin dynamics during macropinocytosis	Interaction of integrin with complement and coagulation factors	Regulation of actin dynamics during macropinocytosis	IME vs IME	8.450639	0.00852136371344798	0.100836915952287	0.00491972380283713
Interaction of integrin with complement and coagulation factors - Regulation of coagulation cascade	Interaction of integrin with complement and coagulation factors	Regulation of coagulation cascade	TME vs TME	6.846546	0.094240462349648	1.37646718166391	0.0870998924301599
Interaction of integrin with complement and coagulation factors - Regulation of coagulation cascade	Interaction of integrin with complement and coagulation factors	Regulation of coagulation cascade	FME vs FME	7.34877	0.03367239414351	0.458204518248122	0.0261245037391839
Interaction of integrin with complement and coagulation factors - Regulation of coagulation cascade	Interaction of integrin with complement and coagulation factors	Regulation of coagulation cascade	GME vs GME	7.139086	0.0611407674950526	0.856422853678333	0.051843104981515
Interaction of integrin with complement and coagulation factors - Regulation of coagulation cascade	Interaction of integrin with complement and coagulation factors	Regulation of coagulation cascade	IME vs IME	8.450639	0.0497422269730505	0.588620897925685	0.0458455772529473
Interaction of integrin with complement and coagulation factors - Regulation of pre-mRNA processing by hnRNPs	Interaction of integrin with complement and coagulation factors	Regulation of pre-mRNA processing by hnRNPs	TME vs TME	6.846546	0.0711760626319455	1.03959076483981	0.0755102454962995
Interaction of integrin with complement and coagulation factors - Regulation of pre-mRNA processing by hnRNPs	Interaction of integrin with complement and coagulation factors	Regulation of pre-mRNA processing by hnRNPs	FME vs FME	7.34877	0.0496042211187137	0.67500036213357	0.0548721176305937
Interaction of integrin with complement and coagulation factors - Regulation of pre-mRNA processing by hnRNPs	Interaction of integrin with complement and coagulation factors	Regulation of pre-mRNA processing by hnRNPs	GME vs GME	7.139086	0.0251711309135517	0.352581962093283	0.0404535374472636
Interaction of integrin with complement and coagulation factors - Regulation of pre-mRNA processing by hnRNPs	Interaction of integrin with complement and coagulation factors	Regulation of pre-mRNA processing by hnRNPs	IME vs IME	8.450639	0.00281068371879754	0.0332600141774925	0.00234782807984964
Interaction of integrin with complement and coagulation factors - Regulation of proteasomal proteolysis by signalosome	Interaction of integrin with complement and coagulation factors	Regulation of proteasomal proteolysis by signalosome	TME vs TME	6.846546	0.000506549706858646	0.00739861658133093	0.000512072602516826
Interaction of integrin with complement and coagulation factors - Regulation of proteasomal proteolysis by signalosome	Interaction of integrin with complement and coagulation factors	Regulation of proteasomal proteolysis by signalosome	FME vs FME	7.34877	0.00364311538402903	0.0495744948323814	0.00206064104055944
Interaction of integrin with complement and coagulation factors - Regulation of RNA polymerase II elongation activity	Interaction of integrin with complement and coagulation factors	Regulation of RNA polymerase II elongation activity	TME vs TME	6.846546	0.00401144574729086	0.0585907930044418	0.00470543309541934
Interaction of integrin with complement and coagulation factors - Regulation of RNA polymerase II elongation activity	Interaction of integrin with complement and coagulation factors	Regulation of RNA polymerase II elongation activity	GME vs GME	7.139086	0.00590736243476922	0.082746756401228	0.00723434838695566
Interaction of integrin with complement and coagulation factors - Restriction point	Interaction of integrin with complement and coagulation factors	Restriction point	TME vs TME	6.846546	0.000761295505118202	0.0111194093515328	0.000650237817599586
Interaction of integrin with complement and coagulation factors - Retinoic acid receptor signaling	Interaction of integrin with complement and coagulation factors	Retinoic acid receptor signaling	TME vs TME	6.846546	0.0123361072949309	0.180180003552588	0.0116460112501012
Interaction of integrin with complement and coagulation factors - Retinoic acid receptor signaling	Interaction of integrin with complement and coagulation factors	Retinoic acid receptor signaling	GME vs GME	7.139086	0.0155562582979977	0.217902647774359	0.00996138547840799
Interaction of integrin with complement and coagulation factors - Retinoic acid receptor signaling	Interaction of integrin with complement and coagulation factors	Retinoic acid receptor signaling	FME vs FME	7.34877	0.00272696016065653	0.0371077108853656	0.00154243976121472
Interaction of integrin with complement and coagulation factors - Scavenger receptor-mediated initiation of cargo uptake	Interaction of integrin with complement and coagulation factors	Scavenger receptor-mediated initiation of cargo uptake	TME vs TME	6.846546	0.0471203045614134	0.688234662709461	0.0464825190856202
Interaction of integrin with complement and coagulation factors - Scavenger receptor-mediated initiation of cargo uptake	Interaction of integrin with complement and coagulation factors	Scavenger receptor-mediated initiation of cargo uptake	FME vs FME	7.34877	0.0335606357066939	0.456683740709013	0.0322296894602606
Interaction of integrin with complement and coagulation factors - Scavenger receptor-mediated initiation of cargo uptake	Interaction of integrin with complement and coagulation factors	Scavenger receptor-mediated initiation of cargo uptake	IME vs IME	8.450639	0.0258152070915521	0.305482309559632	0.0808881185624269
Interaction of integrin with complement and coagulation factors - Scavenger receptor-mediated initiation of cargo uptake	Interaction of integrin with complement and coagulation factors	Scavenger receptor-mediated initiation of cargo uptake	GME vs GME	7.139086	0.0491122526804311	0.687934700763278	0.0433373984770249
Interaction of integrin with complement and coagulation factors - SDSA homologous recombination DSB repair	Interaction of integrin with complement and coagulation factors	SDSA homologous recombination DSB repair	TME vs TME	6.846546	0.000944003918011433	0.0137880309593975	0.000886973048538509
Interaction of integrin with complement and coagulation factors - Semaphorin presentation on cell surface	Interaction of integrin with complement and coagulation factors	Semaphorin presentation on cell surface	TME vs TME	6.846546	0.000473649053713016	0.0069180727874959	0.000424651216882773
Interaction of integrin with complement and coagulation factors - Shuttle-mediated phospholipid transport	Interaction of integrin with complement and coagulation factors	Shuttle-mediated phospholipid transport	TME vs TME	6.846546	0.0469490188081128	0.685732879375355	0.0411077027198387
Interaction of integrin with complement and coagulation factors - Shuttle-mediated phospholipid transport	Interaction of integrin with complement and coagulation factors	Shuttle-mediated phospholipid transport	FME vs FME	7.34877	0.0186979615281544	0.254436628940482	0.0136262364887509
Interaction of integrin with complement and coagulation factors - Shuttle-mediated phospholipid transport	Interaction of integrin with complement and coagulation factors	Shuttle-mediated phospholipid transport	GME vs GME	7.139086	0.0029515671845419	0.0413437661084846	0.00144393730052368
Interaction of integrin with complement and coagulation factors - Shuttle-mediated phospholipid transport	Interaction of integrin with complement and coagulation factors	Shuttle-mediated phospholipid transport	IME vs IME	8.450639	0.0199097612015518	0.235600660225621	0.0350741422038384
Interaction of integrin with complement and coagulation factors - Single strand annealing DSB repair	Interaction of integrin with complement and coagulation factors	Single strand annealing DSB repair	IME vs IME	8.450639	0.0407543925953902	0.482264036487776	0.0570811256831445
Interaction of integrin with complement and coagulation factors - Single strand annealing DSB repair	Interaction of integrin with complement and coagulation factors	Single strand annealing DSB repair	TME vs TME	6.846546	0.0417833950753166	0.610284273078861	0.0375523119433482
Interaction of integrin with complement and coagulation factors - Single strand annealing DSB repair	Interaction of integrin with complement and coagulation factors	Single strand annealing DSB repair	FME vs FME	7.34877	0.0238832769578732	0.324996950499821	0.0183852949564147
Interaction of integrin with complement and coagulation factors - Single strand annealing DSB repair	Interaction of integrin with complement and coagulation factors	Single strand annealing DSB repair	GME vs GME	7.139086	0.0430792812540678	0.603428489657177	0.0561655263367994
Interaction of integrin with complement and coagulation factors - Sister chromatid cohesion	Interaction of integrin with complement and coagulation factors	Sister chromatid cohesion	TME vs TME	6.846546	0.0235981450789182	0.344672250532479	0.0254621677766206
Interaction of integrin with complement and coagulation factors - Sister chromatid cohesion	Interaction of integrin with complement and coagulation factors	Sister chromatid cohesion	GME vs GME	7.139086	0.0116535091264248	0.16323530028024	0.0185959993697295
Interaction of integrin with complement and coagulation factors - Sister chromatid cohesion	Interaction of integrin with complement and coagulation factors	Sister chromatid cohesion	FME vs FME	7.34877	0.0361039634561644	0.491292633121786	0.0349835751335901
Interaction of integrin with complement and coagulation factors - Sister chromatid cohesion	Interaction of integrin with complement and coagulation factors	Sister chromatid cohesion	IME vs IME	8.450639	0.0186875736621844	0.221137995993764	0.011797738733686
Interaction of integrin with complement and coagulation factors - SMAD signaling cascade	Interaction of integrin with complement and coagulation factors	SMAD signaling cascade	TME vs TME	6.846546	0.000506549706858646	0.00739861658133093	0.000606694498076824
Interaction of integrin with complement and coagulation factors - Smooth muscle thick myofilament organization and regulation	Interaction of integrin with complement and coagulation factors	Smooth muscle thick myofilament organization and regulation	FME vs FME	7.34877	0.000486685559913894	0.00662268092872287	0.000282604957743564
Interaction of integrin with complement and coagulation factors - Smooth muscle thick myofilament organization and regulation	Interaction of integrin with complement and coagulation factors	Smooth muscle thick myofilament organization and regulation	TME vs TME	6.846546	0.00126637218436806	0.0184965110324629	0.00109419173261957
Interaction of integrin with complement and coagulation factors - Smooth muscle thick myofilament organization and regulation	Interaction of integrin with complement and coagulation factors	Smooth muscle thick myofilament organization and regulation	IME vs IME	8.450639	0.00281206574879222	0.0332763683253852	0.00358029403872332
Interaction of integrin with complement and coagulation factors - Smooth muscle thin myofilament organization	Interaction of integrin with complement and coagulation factors	Smooth muscle thin myofilament organization	TME vs TME	6.846546	0.0237374346075888	0.346706700069167	0.0327461333012204
Interaction of integrin with complement and coagulation factors - Smooth muscle thin myofilament organization	Interaction of integrin with complement and coagulation factors	Smooth muscle thin myofilament organization	FME vs FME	7.34877	0.0128395103332076	0.174716464225728	0.0112039783705773
Interaction of integrin with complement and coagulation factors - Smooth muscle thin myofilament organization	Interaction of integrin with complement and coagulation factors	Smooth muscle thin myofilament organization	IME vs IME	8.450639	0.0115039255590941	0.136130837003596	0.0398940297202
Interaction of integrin with complement and coagulation factors - Smooth muscle thin myofilament organization	Interaction of integrin with complement and coagulation factors	Smooth muscle thin myofilament organization	GME vs GME	7.139086	0.00930359145641741	0.130319076305463	0.00854414171461198
Interaction of integrin with complement and coagulation factors - Sphingomyelin biosynthesis from ceramide	Interaction of integrin with complement and coagulation factors	Sphingomyelin biosynthesis from ceramide	TME vs TME	6.846546	0.045494138211504	0.664483032499162	0.0439865333367658
Interaction of integrin with complement and coagulation factors - Sphingomyelin biosynthesis from ceramide	Interaction of integrin with complement and coagulation factors	Sphingomyelin biosynthesis from ceramide	FME vs FME	7.34877	0.0292408890177593	0.397901836395307	0.0294029654249602
Interaction of integrin with complement and coagulation factors - Sphingomyelin biosynthesis from ceramide	Interaction of integrin with complement and coagulation factors	Sphingomyelin biosynthesis from ceramide	IME vs IME	8.450639	0.0355673315670966	0.420883340329486	0.0266615935328753
Interaction of integrin with complement and coagulation factors - Sphingomyelin biosynthesis from ceramide	Interaction of integrin with complement and coagulation factors	Sphingomyelin biosynthesis from ceramide	GME vs GME	7.139086	0.00888131916500806	0.124404141710189	0.0144589295137111
Interaction of integrin with complement and coagulation factors - Step 1 and 2 catalysis during pre-mRNA splicing	Interaction of integrin with complement and coagulation factors	Step 1 and 2 catalysis during pre-mRNA splicing	TME vs TME	6.846546	0.0105601616344785	0.154240711054621	0.0109813191039222
Interaction of integrin with complement and coagulation factors - Step 1 and 2 catalysis during pre-mRNA splicing	Interaction of integrin with complement and coagulation factors	Step 1 and 2 catalysis during pre-mRNA splicing	FME vs FME	7.34877	0.0221436617576626	0.301324753585268	0.0229477604694725
Interaction of integrin with complement and coagulation factors - Step 1 and 2 catalysis during pre-mRNA splicing	Interaction of integrin with complement and coagulation factors	Step 1 and 2 catalysis during pre-mRNA splicing	GME vs GME	7.139086	0.0383493953613203	0.537175111758912	0.05217627201263
Interaction of integrin with complement and coagulation factors - Step 1 and 2 catalysis during pre-mRNA splicing	Interaction of integrin with complement and coagulation factors	Step 1 and 2 catalysis during pre-mRNA splicing	IME vs IME	8.450639	0.0134986618459792	0.159735398676064	0.0177277549936989
Interaction of integrin with complement and coagulation factors - Support for RNA polymerase II- and III-mediated snRNA transcription	Interaction of integrin with complement and coagulation factors	Support for RNA polymerase II- and III-mediated snRNA transcription	TME vs TME	6.846546	0.00307804971171048	0.0449576997614905	0.00303896984315878
Interaction of integrin with complement and coagulation factors - Support for RNA polymerase II- and III-mediated snRNA transcription	Interaction of integrin with complement and coagulation factors	Support for RNA polymerase II- and III-mediated snRNA transcription	GME vs GME	7.139086	0.00295125433719201	0.0413393839322194	0.00169922567665801
Interaction of integrin with complement and coagulation factors - Support for RNA polymerase II- and III-mediated snRNA transcription	Interaction of integrin with complement and coagulation factors	Support for RNA polymerase II- and III-mediated snRNA transcription	FME vs FME	7.34877	0.00273429216969199	0.0372074828128848	0.00174441944387045
Interaction of integrin with complement and coagulation factors - Syndecan receptor signaling	Interaction of integrin with complement and coagulation factors	Syndecan receptor signaling	TME vs TME	6.846546	0.132371609366601	1.93340706883577	0.118530944480848
Interaction of integrin with complement and coagulation factors - Syndecan receptor signaling	Interaction of integrin with complement and coagulation factors	Syndecan receptor signaling	FME vs FME	7.34877	0.0616908490131218	0.83947181278238	0.0549615625335302
Interaction of integrin with complement and coagulation factors - Syndecan receptor signaling	Interaction of integrin with complement and coagulation factors	Syndecan receptor signaling	GME vs GME	7.139086	0.04626419443615	0.648040825220961	0.0864466550871944
Interaction of integrin with complement and coagulation factors - Syndecan receptor signaling	Interaction of integrin with complement and coagulation factors	Syndecan receptor signaling	IME vs IME	8.450639	0.0468036677114187	0.553847678139473	0.0554641305049988
Interaction of integrin with complement and coagulation factors - Telomere replication support and maintenance	Interaction of integrin with complement and coagulation factors	Telomere replication support and maintenance	TME vs TME	6.846546	0.000945730764085329	0.0138132531080292	0.000758731455285992
Interaction of integrin with complement and coagulation factors - Thioredoxin-dependent peroxiredoxin-mediated peroxide detoxification	Interaction of integrin with complement and coagulation factors	Thioredoxin-dependent peroxiredoxin-mediated peroxide detoxification	TME vs TME	6.846546	0.00101632200474699	0.0148443020190926	0.000930415506271424
Interaction of integrin with complement and coagulation factors - Transcription by RNA polymerase II	Interaction of integrin with complement and coagulation factors	Transcription by RNA polymerase II	TME vs TME	6.846546	0.0703442247448343	1.02744102020226	0.0645149683709659
Interaction of integrin with complement and coagulation factors - Transcription by RNA polymerase II	Interaction of integrin with complement and coagulation factors	Transcription by RNA polymerase II	FME vs FME	7.34877	0.0181265977394828	0.246661670367091	0.0292382039970748
Interaction of integrin with complement and coagulation factors - Transcription by RNA polymerase II	Interaction of integrin with complement and coagulation factors	Transcription by RNA polymerase II	GME vs GME	7.139086	0.0641814781444186	0.899015287470578	0.0444625425911509
Interaction of integrin with complement and coagulation factors - Transcription initiation by general transcription factors	Interaction of integrin with complement and coagulation factors	Transcription initiation by general transcription factors	TME vs TME	6.846546	0.0222786989347638	0.325400546318389	0.0277186727934793
Interaction of integrin with complement and coagulation factors - Transcription initiation by general transcription factors	Interaction of integrin with complement and coagulation factors	Transcription initiation by general transcription factors	FME vs FME	7.34877	0.0184971042455718	0.251703419237301	0.0223941136042023
Interaction of integrin with complement and coagulation factors - Transcription regulation by chromatin remodeling	Interaction of integrin with complement and coagulation factors	Transcription regulation by chromatin remodeling	TME vs TME	6.846546	0.0313197710761585	0.457453581494655	0.0285076459171596
Interaction of integrin with complement and coagulation factors - Transcription regulation by chromatin remodeling	Interaction of integrin with complement and coagulation factors	Transcription regulation by chromatin remodeling	FME vs FME	7.34877	0.0157127900524319	0.213815250725084	0.0096821114956987
Interaction of integrin with complement and coagulation factors - Transcription regulation by chromatin remodeling	Interaction of integrin with complement and coagulation factors	Transcription regulation by chromatin remodeling	GME vs GME	7.139086	0.0271636552849331	0.380492037123011	0.0313446151257628
Interaction of integrin with complement and coagulation factors - Transcription regulation by chromatin remodeling	Interaction of integrin with complement and coagulation factors	Transcription regulation by chromatin remodeling	IME vs IME	8.450639	0.0302266935627565	0.357685302587552	0.0299537706573313
Interaction of integrin with complement and coagulation factors - Transcriptional control of myofibrillogenesis	Interaction of integrin with complement and coagulation factors	Transcriptional control of myofibrillogenesis	FME vs FME	7.34877	0.0420528898439853	0.572243958946961	0.0454204925989905
Interaction of integrin with complement and coagulation factors - Transcriptional control of myofibrillogenesis	Interaction of integrin with complement and coagulation factors	Transcriptional control of myofibrillogenesis	TME vs TME	6.846546	0.167135144839824	2.44115994381601	0.176363473611579
Interaction of integrin with complement and coagulation factors - Transcriptional control of myofibrillogenesis	Interaction of integrin with complement and coagulation factors	Transcriptional control of myofibrillogenesis	GME vs GME	7.139086	0.144890024058127	2.02953173401731	0.130709951421691
Interaction of integrin with complement and coagulation factors - Transcriptional control of myofibrillogenesis	Interaction of integrin with complement and coagulation factors	Transcriptional control of myofibrillogenesis	IME vs IME	8.450639	0.0495512973217827	0.586361546271993	0.0793192586461042
Interaction of integrin with complement and coagulation factors - Translation elongation	Interaction of integrin with complement and coagulation factors	Translation elongation	FME vs FME	7.34877	0.000600736785109746	0.00817465809060062	0.00042736664375035
Interaction of integrin with complement and coagulation factors - Transmembrane glucose transport	Interaction of integrin with complement and coagulation factors	Transmembrane glucose transport	GME vs GME	7.139086	0.00592087944333871	0.0829360944734597	0.0025398732343755
Interaction of integrin with complement and coagulation factors - Transmembrane glucose transport	Interaction of integrin with complement and coagulation factors	Transmembrane glucose transport	TME vs TME	6.846546	0.0432143200610955	0.631184226593943	0.0391130717415143
Interaction of integrin with complement and coagulation factors - Transmembrane glucose transport	Interaction of integrin with complement and coagulation factors	Transmembrane glucose transport	FME vs FME	7.34877	0.0161681254241319	0.220011327064115	0.0158072851708253
Interaction of integrin with complement and coagulation factors - U1 and U2 snRNP recruitment and pre-spliceosome assembly	Interaction of integrin with complement and coagulation factors	U1 and U2 snRNP recruitment and pre-spliceosome assembly	TME vs TME	6.846546	0.00738259857147925	0.107829528799823	0.00716290687050459
Interaction of integrin with complement and coagulation factors - U1 and U2 snRNP recruitment and pre-spliceosome assembly	Interaction of integrin with complement and coagulation factors	U1 and U2 snRNP recruitment and pre-spliceosome assembly	FME vs FME	7.34877	0.00337846794835883	0.04597324657394	0.00223079191975923
Interaction of integrin with complement and coagulation factors - U1 and U2 snRNP recruitment and pre-spliceosome assembly	Interaction of integrin with complement and coagulation factors	U1 and U2 snRNP recruitment and pre-spliceosome assembly	IME vs IME	8.450639	0.0191394463760167	0.226485197732605	0.0185372539175425
Interaction of integrin with complement and coagulation factors - U2 snRNP-selective component synthesis	Interaction of integrin with complement and coagulation factors	U2 snRNP-selective component synthesis	FME vs FME	7.34877	0.00484016236055578	0.065863575165136	0.00529962271366701
Interaction of integrin with complement and coagulation factors - U2 snRNP-selective component synthesis	Interaction of integrin with complement and coagulation factors	U2 snRNP-selective component synthesis	GME vs GME	7.139086	0.0265603543148469	0.3720413623998	0.0152924929119675
Interaction of integrin with complement and coagulation factors - U2 snRNP-selective component synthesis	Interaction of integrin with complement and coagulation factors	U2 snRNP-selective component synthesis	TME vs TME	6.846546	0.00601745693006965	0.087890400522296	0.00556067682562547
Interaction of integrin with complement and coagulation factors - U4-U6 di-snRNP-selective component synthesis	Interaction of integrin with complement and coagulation factors	U4-U6 di-snRNP-selective component synthesis	TME vs TME	6.846546	0.0144391867794115	0.210897381403282	0.0135767066856984
Interaction of integrin with complement and coagulation factors - U4-U6 di-snRNP-selective component synthesis	Interaction of integrin with complement and coagulation factors	U4-U6 di-snRNP-selective component synthesis	FME vs FME	7.34877	0.0178201802624275	0.242492027072392	0.0173481174761682
Interaction of integrin with complement and coagulation factors - U4-U6 di-snRNP-selective component synthesis	Interaction of integrin with complement and coagulation factors	U4-U6 di-snRNP-selective component synthesis	GME vs GME	7.139086	0.016544224358452	0.231741478189762	0.0156272124001505
Interaction of integrin with complement and coagulation factors - U4-U6-U5 tri-snRNP recruitment and pre-catalytic spliceosome assembly	Interaction of integrin with complement and coagulation factors	U4-U6-U5 tri-snRNP recruitment and pre-catalytic spliceosome assembly	TME vs TME	6.846546	0.036569931338751	0.534136920261844	0.0433881399256247
Interaction of integrin with complement and coagulation factors - U4-U6-U5 tri-snRNP recruitment and pre-catalytic spliceosome assembly	Interaction of integrin with complement and coagulation factors	U4-U6-U5 tri-snRNP recruitment and pre-catalytic spliceosome assembly	FME vs FME	7.34877	0.0289197257464118	0.393531536457631	0.0276309124136832
Interaction of integrin with complement and coagulation factors - U4-U6-U5 tri-snRNP recruitment and pre-catalytic spliceosome assembly	Interaction of integrin with complement and coagulation factors	U4-U6-U5 tri-snRNP recruitment and pre-catalytic spliceosome assembly	GME vs GME	7.139086	0.0479012973560464	0.670972371746547	0.0445172102146994
Interaction of integrin with complement and coagulation factors - U5 snRNP-selective component synthesis	Interaction of integrin with complement and coagulation factors	U5 snRNP-selective component synthesis	FME vs FME	7.34877	0.01039768367862	0.141488770312957	0.00764778568957153
Interaction of integrin with complement and coagulation factors - U5 snRNP-selective component synthesis	Interaction of integrin with complement and coagulation factors	U5 snRNP-selective component synthesis	TME vs TME	6.846546	0.0321907513183493	0.47017503562765	0.032017997894336
Interaction of integrin with complement and coagulation factors - U5 snRNP-selective component synthesis	Interaction of integrin with complement and coagulation factors	U5 snRNP-selective component synthesis	GME vs GME	7.139086	0.00590230338288368	0.0826758922653947	0.00280681942210318
Interaction of integrin with complement and coagulation factors - Upstream regulation of lamellipodium dynamics	Interaction of integrin with complement and coagulation factors	Upstream regulation of lamellipodium dynamics	TME vs TME	6.846546	0.125468258579641	1.83257738735024	0.114352878748348
Interaction of integrin with complement and coagulation factors - Upstream regulation of lamellipodium dynamics	Interaction of integrin with complement and coagulation factors	Upstream regulation of lamellipodium dynamics	FME vs FME	7.34877	0.0636825899440828	0.866574866098295	0.0985244442513404
Interaction of integrin with complement and coagulation factors - Upstream regulation of lamellipodium dynamics	Interaction of integrin with complement and coagulation factors	Upstream regulation of lamellipodium dynamics	GME vs GME	7.139086	0.0647083899694757	0.906395949299673	0.0566142396415351
Interaction of integrin with complement and coagulation factors - Upstream regulation of lamellipodium dynamics	Interaction of integrin with complement and coagulation factors	Upstream regulation of lamellipodium dynamics	IME vs IME	8.450639	0.0107878740110586	0.127657494919533	0.00957582372467334
Interaction of integrin with complement and coagulation factors - VDJ recombination	Interaction of integrin with complement and coagulation factors	VDJ recombination	FME vs FME	7.34877	0.000603567316431955	0.00821317516887404	0.00031726434091887
Interaction of integrin with complement and coagulation factors - VDJ recombination	Interaction of integrin with complement and coagulation factors	VDJ recombination	TME vs TME	6.846546	0.00235200795914235	0.0343532033486871	0.00235295446573808
Interaction of integrin with complement and coagulation factors - Vesicle biogenesis at ER membrane	Interaction of integrin with complement and coagulation factors	Vesicle biogenesis at ER membrane	TME vs TME	6.846546	0.00093362651478789	0.0136364596002174	0.000643259875593573
Interaction of integrin with complement and coagulation factors - Vesicle fusion with plasma membrane	Interaction of integrin with complement and coagulation factors	Vesicle fusion with plasma membrane	IME vs IME	8.450639	0.00910142797262536	0.107701062691768	0.00803629360434192
Interaction of integrin with complement and coagulation factors - Vesicle fusion with plasma membrane	Interaction of integrin with complement and coagulation factors	Vesicle fusion with plasma membrane	TME vs TME	6.846546	0.00189635942432439	0.0276980444189357	0.00168893994141172
Interaction of integrin with complement and coagulation factors - Vesicle tethering at plasma membrane	Interaction of integrin with complement and coagulation factors	Vesicle tethering at plasma membrane	TME vs TME	6.846546	0.014763828046495	0.215639060707616	0.013686576266333
Interaction of integrin with complement and coagulation factors - Vesicle tethering at plasma membrane	Interaction of integrin with complement and coagulation factors	Vesicle tethering at plasma membrane	FME vs FME	7.34877	0.0124255914731617	0.169083972189289	0.0184643855684998
Interaction of integrin with complement and coagulation factors - Vesicle tethering at plasma membrane	Interaction of integrin with complement and coagulation factors	Vesicle tethering at plasma membrane	GME vs GME	7.139086	0.0029515671845419	0.0413437661084846	0.00257351053279325
Interaction of integrin with complement and coagulation factors - Z-disc organization	Interaction of integrin with complement and coagulation factors	Z-disc organization	TME vs TME	6.846546	0.01024203510608	0.149594185400571	0.0104967623075844
Interaction of integrin with complement and coagulation factors - Z-disc organization	Interaction of integrin with complement and coagulation factors	Z-disc organization	FME vs FME	7.34877	0.0235197446892241	0.320050105101359	0.0481252559251282
Interaction of integrin with complement and coagulation factors - Z-disc organization	Interaction of integrin with complement and coagulation factors	Z-disc organization	GME vs GME	7.139086	0.0127379506694602	0.178425500845008	0.0134528758480412
Interaction of integrin with complement and coagulation factors - Z-disc organization	Interaction of integrin with complement and coagulation factors	Z-disc organization	IME vs IME	8.450639	0.0126731250995762	0.149966471739969	0.010534306626128
Intercellular bridge abscission - Abscission checkpoint	Intercellular bridge abscission	Abscission checkpoint	TME vs TME	5.810205	0.0307145286170276	0.528630751587615	0.0278952562895814
Intercellular bridge abscission - Abscission checkpoint	Intercellular bridge abscission	Abscission checkpoint	FME vs FME	5.794701	0.0229197599587256	0.395529629814882	0.00954025058211313
Intercellular bridge abscission - Actin biosynthesis and recycling	Intercellular bridge abscission	Actin biosynthesis and recycling	TME vs TME	5.810205	0.0155497663146918	0.267628546621752	0.0173442736739055
Intercellular bridge abscission - Actin biosynthesis and recycling	Intercellular bridge abscission	Actin biosynthesis and recycling	FME vs FME	5.794701	0.0344426007873822	0.594380969252198	0.0180360534217157
Intercellular bridge abscission - Actin filament branching	Intercellular bridge abscission	Actin filament branching	FME vs FME	5.794701	0.0626879622385322	1.08181527828857	0.0613439652097631
Intercellular bridge abscission - Actin filament branching	Intercellular bridge abscission	Actin filament branching	TME vs TME	5.810205	0.0103834951830369	0.178711349640318	0.0113506257526775
Intercellular bridge abscission - Actin filament branching	Intercellular bridge abscission	Actin filament branching	IME vs IME	6	0.375977510611747	6.26629184352912	0.376178858676725
Intercellular bridge abscission - Actin filament capping	Intercellular bridge abscission	Actin filament capping	TME vs TME	5.810205	0.040038133524218	0.689100226182177	0.0427349151749823
Intercellular bridge abscission - Actin filament severing and depolymerization	Intercellular bridge abscission	Actin filament severing and depolymerization	TME vs TME	5.810205	0.115321796196662	1.98481469658885	0.114287875389583
Intercellular bridge abscission - Actin filament severing and depolymerization	Intercellular bridge abscission	Actin filament severing and depolymerization	GME vs GME	5.611581	0.129227663844152	2.30287455859498	0.0825419865647638
Intercellular bridge abscission - Actin filament severing and depolymerization	Intercellular bridge abscission	Actin filament severing and depolymerization	FME vs FME	5.794701	0.242326774960506	4.18186838636038	0.282192180903035
Intercellular bridge abscission - Actin filament severing and depolymerization	Intercellular bridge abscission	Actin filament severing and depolymerization	IME vs IME	6	0.113636937613523	1.89394896022538	0.113697793853199
Intercellular bridge abscission - Acyl CoA hydrolysis	Intercellular bridge abscission	Acyl CoA hydrolysis	TME vs TME	5.810205	0.0615846470786422	1.05993937518522	0.0645805541064772
Intercellular bridge abscission - Acyl CoA hydrolysis	Intercellular bridge abscission	Acyl CoA hydrolysis	FME vs FME	5.794701	0.0114511675549817	0.197614463333234	0.00718187593227349
Intercellular bridge abscission - Acyl CoA hydrolysis	Intercellular bridge abscission	Acyl CoA hydrolysis	GME vs GME	5.611581	0.0514721134959443	0.917248034367274	0.0768234362098137
Intercellular bridge abscission - alpha and beta tubulin biogenesis and heterodimer assembly	Intercellular bridge abscission	alpha and beta tubulin biogenesis and heterodimer assembly	TME vs TME	5.810205	0.00644043567099195	0.110846967302005	0.00541961748107095
Intercellular bridge abscission - Amyloid precursor protein cleavage	Intercellular bridge abscission	Amyloid precursor protein cleavage	TME vs TME	5.810205	0.0106041842360584	0.182509650484214	0.00949744572388418
Intercellular bridge abscission - Antigen presentation via MHC class I molecules	Intercellular bridge abscission	Antigen presentation via MHC class I molecules	FME vs FME	5.794701	0.0238506116249467	0.411593472351454	0.0139906362660048
Intercellular bridge abscission - Antigen presentation via MHC class I molecules	Intercellular bridge abscission	Antigen presentation via MHC class I molecules	TME vs TME	5.810205	0.00515324435943676	0.0886929919326017	0.00428443233453196
Intercellular bridge abscission - Antigen presentation via MHC class I molecules	Intercellular bridge abscission	Antigen presentation via MHC class I molecules	IME vs IME	6	0.311353436594484	5.1892239432414	0.311186875200289
Intercellular bridge abscission - Assembly and maturation of respiratory chain complexes	Intercellular bridge abscission	Assembly and maturation of respiratory chain complexes	TME vs TME	5.810205	0.000838195637501837	0.0144262669746594	0.000715420704300284
Intercellular bridge abscission - Basement membrane attachment to cell surface	Intercellular bridge abscission	Basement membrane attachment to cell surface	TME vs TME	5.810205	0.123198765477296	2.1203859841373	0.121078057596489
Intercellular bridge abscission - Basement membrane attachment to cell surface	Intercellular bridge abscission	Basement membrane attachment to cell surface	FME vs FME	5.794701	0.00613119489629607	0.105806921713927	0.00397666083148386
Intercellular bridge abscission - Basement membrane attachment to cell surface	Intercellular bridge abscission	Basement membrane attachment to cell surface	GME vs GME	5.611581	0.0809663720219971	1.4428443003973	0.0730148676410105
Intercellular bridge abscission - Beta-oxidation	Intercellular bridge abscission	Beta-oxidation	TME vs TME	5.810205	0.000681542849225129	0.0117301005370243	0.000581781471952007
Intercellular bridge abscission - Biosynthesis and Golgi import of UDP-activated sugars for glycan synthesis	Intercellular bridge abscission	Biosynthesis and Golgi import of UDP-activated sugars for glycan synthesis	TME vs TME	5.810205	0.00356789869204469	0.0614074528273383	0.00307472351748375
Intercellular bridge abscission - Biosynthesis of the glycosaminoglycan-protein linkage region	Intercellular bridge abscission	Biosynthesis of the glycosaminoglycan-protein linkage region	TME vs TME	5.810205	0.0484519816534788	0.833911788025564	0.0454772993579885
Intercellular bridge abscission - Biosynthesis of the glycosaminoglycan-protein linkage region	Intercellular bridge abscission	Biosynthesis of the glycosaminoglycan-protein linkage region	GME vs GME	5.611581	0.0514721134959443	0.917248034367274	0.0768234362098137
Intercellular bridge abscission - Bone morphogenetic protein receptor signaling	Intercellular bridge abscission	Bone morphogenetic protein receptor signaling	TME vs TME	5.810205	0.00798104056090085	0.137362468516652	0.00781778396833028
Intercellular bridge abscission - Bone morphogenetic protein receptor signaling	Intercellular bridge abscission	Bone morphogenetic protein receptor signaling	FME vs FME	5.794701	0.0114906923204984	0.198296547958094	0.0174051197381292
Intercellular bridge abscission - Calcineurin-NFAT signaling pathway	Intercellular bridge abscission	Calcineurin-NFAT signaling pathway	TME vs TME	5.810205	0.331171370563386	5.69982280073701	0.325344542728803
Intercellular bridge abscission - Calcineurin-NFAT signaling pathway	Intercellular bridge abscission	Calcineurin-NFAT signaling pathway	FME vs FME	5.794701	0.288301079250013	4.97525363949445	0.234588994077609
Intercellular bridge abscission - Calcineurin-NFAT signaling pathway	Intercellular bridge abscission	Calcineurin-NFAT signaling pathway	GME vs GME	5.611581	0.19628849018902	3.49791799027225	0.199006267469518
Intercellular bridge abscission - Cardiolipin biosynthesis and remodeling	Intercellular bridge abscission	Cardiolipin biosynthesis and remodeling	TME vs TME	5.810205	0.0304213820522927	0.523585377433469	0.0300594155288717
Intercellular bridge abscission - Cardiolipin biosynthesis and remodeling	Intercellular bridge abscission	Cardiolipin biosynthesis and remodeling	GME vs GME	5.611581	0.0257360567479722	0.458624017183638	0.0384117181049069
Intercellular bridge abscission - Carnitine biosynthesis and transmembrane transport	Intercellular bridge abscission	Carnitine biosynthesis and transmembrane transport	TME vs TME	5.810205	0.00339108866134109	0.0583643581217514	0.00293061700787689
Intercellular bridge abscission - Carrier-mediated bicarbonate transmembrane transport	Intercellular bridge abscission	Carrier-mediated bicarbonate transmembrane transport	TME vs TME	5.810205	0.00528125351157308	0.0908961699513066	0.00677160878946225
Intercellular bridge abscission - Catecholamine metabolism	Intercellular bridge abscission	Catecholamine metabolism	TME vs TME	5.810205	0.0285238989606421	0.490927610636164	0.0289922299574013
Intercellular bridge abscission - Catecholamine metabolism	Intercellular bridge abscission	Catecholamine metabolism	FME vs FME	5.794701	0.0302255369649232	0.521606485766915	0.0189566745422381
Intercellular bridge abscission - Cell polarity establishment	Intercellular bridge abscission	Cell polarity establishment	TME vs TME	5.810205	0.000678218849699814	0.0116728908565746	0.000483024070672961
Intercellular bridge abscission - Cellular uptake and efflux of free cholesterol	Intercellular bridge abscission	Cellular uptake and efflux of free cholesterol	TME vs TME	5.810205	0.00796369897411773	0.13706400077296	0.00655605665125582
Intercellular bridge abscission - Cellular xenobiotic uptake and efflux	Intercellular bridge abscission	Cellular xenobiotic uptake and efflux	TME vs TME	5.810205	0.174153010718666	2.99736447514342	0.175358362558962
Intercellular bridge abscission - Cellular xenobiotic uptake and efflux	Intercellular bridge abscission	Cellular xenobiotic uptake and efflux	FME vs FME	5.794701	0.110355956293763	1.90442878194813	0.107809447142438
Intercellular bridge abscission - Cellular xenobiotic uptake and efflux	Intercellular bridge abscission	Cellular xenobiotic uptake and efflux	GME vs GME	5.611581	0.154822474875563	2.75898153602487	0.144729621075875
Intercellular bridge abscission - Centriole duplication	Intercellular bridge abscission	Centriole duplication	TME vs TME	5.810205	0.00462648564219877	0.079626896207321	0.00420125268532625
Intercellular bridge abscission - Centrosomal subdistal appendage organization for microtubule anchoring	Intercellular bridge abscission	Centrosomal subdistal appendage organization for microtubule anchoring	TME vs TME	5.810205	0.00127308763867483	0.0219112356781045	0.00130900808939946
Intercellular bridge abscission - Centrosome biogenesis and maturation	Intercellular bridge abscission	Centrosome biogenesis and maturation	TME vs TME	5.810205	0.167034120395823	2.87484055857098	0.157047939850166
Intercellular bridge abscission - Centrosome biogenesis and maturation	Intercellular bridge abscission	Centrosome biogenesis and maturation	FME vs FME	5.794701	0.0554229344956763	0.956441638298388	0.0439442408570213
Intercellular bridge abscission - Centrosome biogenesis and maturation	Intercellular bridge abscission	Centrosome biogenesis and maturation	GME vs GME	5.611581	0.248457704117136	4.42758855710881	0.24070997755348
Intercellular bridge abscission - Centrosome biogenesis and maturation	Intercellular bridge abscission	Centrosome biogenesis and maturation	IME vs IME	6	0.0611419520631295	1.01903253438549	0.0611746955474854
Intercellular bridge abscission - Channel-mediated chloride transmembrane movement	Intercellular bridge abscission	Channel-mediated chloride transmembrane movement	FME vs FME	5.794701	0.023033990855839	0.397500929013916	0.111111111111111
Intercellular bridge abscission - Channel-mediated chloride transmembrane movement	Intercellular bridge abscission	Channel-mediated chloride transmembrane movement	TME vs TME	5.810205	0.00402804957162888	0.0693271545538834	0.00472515999507134
Intercellular bridge abscission - Chondroitin sulfate and dermatan sulfate chain biosynthesis	Intercellular bridge abscission	Chondroitin sulfate and dermatan sulfate chain biosynthesis	TME vs TME	5.810205	0.00585074428399928	0.100697731251615	0.00574584202865981
Intercellular bridge abscission - Chromatin organization by Polycomb repressive complexes	Intercellular bridge abscission	Chromatin organization by Polycomb repressive complexes	FME vs FME	5.794701	0.0459299144255474	0.792619210798056	0.0297899014431624
Intercellular bridge abscission - Chromatin organization by Polycomb repressive complexes	Intercellular bridge abscission	Chromatin organization by Polycomb repressive complexes	TME vs TME	5.810205	0.0316200930903507	0.544216510174789	0.027041805095963
Intercellular bridge abscission - Classical complement pathway	Intercellular bridge abscission	Classical complement pathway	FME vs FME	5.794701	0.0114808669291274	0.198126989750733	0.00601201780723856
Intercellular bridge abscission - Classical non-homologous end joining DSB repair	Intercellular bridge abscission	Classical non-homologous end joining DSB repair	TME vs TME	5.810205	0.00876745276800876	0.150897485813667	0.00877226671377967
Intercellular bridge abscission - Classical non-homologous end joining DSB repair	Intercellular bridge abscission	Classical non-homologous end joining DSB repair	FME vs FME	5.794701	0.0226678318620045	0.391182070023003	0.0118701322510859
Intercellular bridge abscission - Clathrin-mediated endocytosis	Intercellular bridge abscission	Clathrin-mediated endocytosis	TME vs TME	5.810205	0.00910451614068078	0.156698716438104	0.00856249260366115
Intercellular bridge abscission - Clathrin-mediated endosomal vesicle biogenesis for retrograde transport to the TGN	Intercellular bridge abscission	Clathrin-mediated endosomal vesicle biogenesis for retrograde transport to the TGN	TME vs TME	5.810205	0.266280278576614	4.58297587933282	0.259261415100296
Intercellular bridge abscission - Clathrin-mediated endosomal vesicle biogenesis for retrograde transport to the TGN	Intercellular bridge abscission	Clathrin-mediated endosomal vesicle biogenesis for retrograde transport to the TGN	FME vs FME	5.794701	0.270941079509833	4.67566960008107	0.327951196061838
Intercellular bridge abscission - Clathrin-mediated vesicle traffic from TGN to endosomal lysosomal system	Intercellular bridge abscission	Clathrin-mediated vesicle traffic from TGN to endosomal lysosomal system	TME vs TME	5.810205	0.00126669888063719	0.0218012781395969	0.00143995296797804
Intercellular bridge abscission - Cobalamin metabolism	Intercellular bridge abscission	Cobalamin metabolism	TME vs TME	5.810205	0.0285187256745663	0.490838572704293	0.0258597679549532
Intercellular bridge abscission - Condensin-mediated chromosome condensation	Intercellular bridge abscission	Condensin-mediated chromosome condensation	GME vs GME	5.611581	0.0258028165592346	0.459813696438988	0.0158617761005602
Intercellular bridge abscission - Contractile ring assembly and constriction	Intercellular bridge abscission	Contractile ring assembly and constriction	TME vs TME	5.810205	0.129819267415758	2.23433208955388	0.136380720575466
Intercellular bridge abscission - Contractile ring assembly and constriction	Intercellular bridge abscission	Contractile ring assembly and constriction	FME vs FME	5.794701	0.877736017780146	15.1472180691666	0.532725504989657
Intercellular bridge abscission - Contractile ring assembly and constriction	Intercellular bridge abscission	Contractile ring assembly and constriction	GME vs GME	5.611581	0.449745306053167	8.01459217282151	0.314007759576491
Intercellular bridge abscission - Contractile ring assembly and constriction	Intercellular bridge abscission	Contractile ring assembly and constriction	IME vs IME	6	0.433222219359102	7.2203703226517	0.433192922349962
Intercellular bridge abscission - COP9 signalosome-mediated regulation of cullin-RING ubiquitin ligases	Intercellular bridge abscission	COP9 signalosome-mediated regulation of cullin-RING ubiquitin ligases	TME vs TME	5.810205	0.00930203836797596	0.160098290781968	0.0081574731008021
Intercellular bridge abscission - Crosslinking between different cytoskeletal networks and nuclear envelope components	Intercellular bridge abscission	Crosslinking between different cytoskeletal networks and nuclear envelope components	TME vs TME	5.810205	0.0163287332071177	0.281035421880671	0.0145052725803076
Intercellular bridge abscission - Crosslinking between different cytoskeletal networks and nuclear envelope components	Intercellular bridge abscission	Crosslinking between different cytoskeletal networks and nuclear envelope components	FME vs FME	5.794701	0.0229649470591939	0.396309430177225	0.0668146647632926
Intercellular bridge abscission - Cytosolic and nuclear iron-sulfur protein assembly	Intercellular bridge abscission	Cytosolic and nuclear iron-sulfur protein assembly	TME vs TME	5.810205	0.00263937832271049	0.0454265980720603	0.00330163531138612
Intercellular bridge abscission - Cytosolic Dicer-mediated microRNA and endogenous siRNA processing	Intercellular bridge abscission	Cytosolic Dicer-mediated microRNA and endogenous siRNA processing	TME vs TME	5.810205	0.0916141323378351	1.57677977864027	0.0954263779590074
Intercellular bridge abscission - Cytosolic Dicer-mediated microRNA and endogenous siRNA processing	Intercellular bridge abscission	Cytosolic Dicer-mediated microRNA and endogenous siRNA processing	FME vs FME	5.794701	0.0685977462875519	1.18380128082106	0.0416600336942483
Intercellular bridge abscission - Desmosome organization	Intercellular bridge abscission	Desmosome organization	TME vs TME	5.810205	0.00135643322967472	0.0233457047842773	0.00106214594550594
Intercellular bridge abscission - DNA damage-induced G1-S arrest	Intercellular bridge abscission	DNA damage-induced G1-S arrest	TME vs TME	5.810205	0.1458420991084	2.51010261059478	0.146483025084742
Intercellular bridge abscission - DNA damage-induced G1-S arrest	Intercellular bridge abscission	DNA damage-induced G1-S arrest	FME vs FME	5.794701	0.168334689781377	2.90497621502722	0.157600123978701
Intercellular bridge abscission - DNA damage-induced G1-S arrest	Intercellular bridge abscission	DNA damage-induced G1-S arrest	GME vs GME	5.611581	0.0257556588929421	0.458973333108744	0.0217376273545184
Intercellular bridge abscission - DNA damage-induced G2-M arrest	Intercellular bridge abscission	DNA damage-induced G2-M arrest	TME vs TME	5.810205	0.0175784141924741	0.302543803362634	0.0261018155255532
Intercellular bridge abscission - DNA damage-induced G2-M arrest	Intercellular bridge abscission	DNA damage-induced G2-M arrest	FME vs FME	5.794701	0.103366948599816	1.78381846007136	0.0882925298386868
Intercellular bridge abscission - DNA end protection and promotion of NHEJ	Intercellular bridge abscission	DNA end protection and promotion of NHEJ	TME vs TME	5.810205	0.0180123603797249	0.310012493570296	0.0185103285821109
Intercellular bridge abscission - DNA end resection and promotion of resection-dependent DSB repair	Intercellular bridge abscission	DNA end resection and promotion of resection-dependent DSB repair	TME vs TME	5.810205	0.000680224880544634	0.0117074168493524	0.000547928946019178
Intercellular bridge abscission - Dystrophin or utrophin complex-mediated coupling between cytoskeleton and ECM	Intercellular bridge abscission	Dystrophin or utrophin complex-mediated coupling between cytoskeleton and ECM	TME vs TME	5.810205	0.0213208089699125	0.366954525356852	0.0184188819300653
Intercellular bridge abscission - Early endocytic vesicle and endosome fusion	Intercellular bridge abscission	Early endocytic vesicle and endosome fusion	TME vs TME	5.810205	0.00907132816900472	0.156127515016473	0.00773171190399461
Intercellular bridge abscission - Early endocytic vesicle and endosome tethering	Intercellular bridge abscission	Early endocytic vesicle and endosome tethering	TME vs TME	5.810205	0.00758861563417141	0.13060840477876	0.00898427600171733
Intercellular bridge abscission - Early endosome dynamics	Intercellular bridge abscission	Early endosome dynamics	TME vs TME	5.810205	0.0143053525894079	0.246210820467294	0.0153326121472865
Intercellular bridge abscission - Endogenous control of complement activity	Intercellular bridge abscission	Endogenous control of complement activity	FME vs FME	5.794701	0.0177172414389237	0.305749011346453	0.0594441893902106
Intercellular bridge abscission - Endogenous control of complement activity	Intercellular bridge abscission	Endogenous control of complement activity	TME vs TME	5.810205	0.0280957702071455	0.483559044848971	0.034148015811163
Intercellular bridge abscission - Endoplasmic reticulum contact site-mediated cholesterol transfer	Intercellular bridge abscission	Endoplasmic reticulum contact site-mediated cholesterol transfer	TME vs TME	5.810205	0.00136045199859545	0.0234148722086422	0.00114832686173738
Intercellular bridge abscission - Endoplasmic reticulum tubulus maintenance	Intercellular bridge abscission	Endoplasmic reticulum tubulus maintenance	TME vs TME	5.810205	0.0599291662773864	1.03144673344167	0.063790607331304
Intercellular bridge abscission - Endoplasmic reticulum tubulus maintenance	Intercellular bridge abscission	Endoplasmic reticulum tubulus maintenance	GME vs GME	5.611581	0.180667189807881	3.21954187365933	0.242604898860359
Intercellular bridge abscission - Endoplasmic reticulum tubulus maintenance	Intercellular bridge abscission	Endoplasmic reticulum tubulus maintenance	FME vs FME	5.794701	0.046027500087356	0.794303260751455	0.0454406160792965
Intercellular bridge abscission - Endoplasmic reticulum-golgi contact site formation	Intercellular bridge abscission	Endoplasmic reticulum-golgi contact site formation	TME vs TME	5.810205	0.0168495804891078	0.289999775316593	0.0207259973912593
Intercellular bridge abscission - Endosomal recycling to plasma membrane	Intercellular bridge abscission	Endosomal recycling to plasma membrane	FME vs FME	5.794701	0.0573901887205651	0.990390830468082	0.0359936410974574
Intercellular bridge abscission - Endosomal recycling to plasma membrane	Intercellular bridge abscission	Endosomal recycling to plasma membrane	GME vs GME	5.611581	0.0413699340613109	0.737224258386653	0.033077423463633
Intercellular bridge abscission - Endosomal recycling to plasma membrane	Intercellular bridge abscission	Endosomal recycling to plasma membrane	TME vs TME	5.810205	0.00525070336793195	0.0903703684455928	0.00812742707618708
Intercellular bridge abscission - Endosomal sorting for retrograde clathrin-independent transport to the TGN	Intercellular bridge abscission	Endosomal sorting for retrograde clathrin-independent transport to the TGN	FME vs FME	5.794701	0.0228281277934895	0.393948320217389	0.0188222093312102
Intercellular bridge abscission - Endothelial support of leukocyte rolling and transmigration	Intercellular bridge abscission	Endothelial support of leukocyte rolling and transmigration	TME vs TME	5.810205	0.087212776540927	1.50102761418627	0.0801451543565231
Intercellular bridge abscission - ERK 1 2 signaling cascade	Intercellular bridge abscission	ERK 1 2 signaling cascade	TME vs TME	5.810205	0.000837781858993097	0.0144191453923361	0.00100913640798408
Intercellular bridge abscission - Eukaryotic kinetochore assembly	Intercellular bridge abscission	Eukaryotic kinetochore assembly	TME vs TME	5.810205	0.0329899513322677	0.567793274155846	0.0308082067540402
Intercellular bridge abscission - Eukaryotic motile axoneme organization	Intercellular bridge abscission	Eukaryotic motile axoneme organization	TME vs TME	5.810205	0.00576835829742191	0.0992797779908725	0.00429951967773567
Intercellular bridge abscission - Excitatory postsynaptic machinery organization	Intercellular bridge abscission	Excitatory postsynaptic machinery organization	TME vs TME	5.810205	0.00254032913809092	0.0437218528824969	0.00275038097155664
Intercellular bridge abscission - Filopodium assembly, organization and upstream regulation	Intercellular bridge abscission	Filopodium assembly, organization and upstream regulation	TME vs TME	5.810205	0.00763852535226702	0.131467405811053	0.00860849865102738
Intercellular bridge abscission - Formin-mediated linear actin filament nucleation and elongation	Intercellular bridge abscission	Formin-mediated linear actin filament nucleation and elongation	FME vs FME	5.794701	0.030898868087657	0.533226258844702	0.0209638500564953
Intercellular bridge abscission - Formin-mediated linear actin filament nucleation and elongation	Intercellular bridge abscission	Formin-mediated linear actin filament nucleation and elongation	TME vs TME	5.810205	0.0240557428865103	0.414025740087201	0.0251743251665815
Intercellular bridge abscission - Fusion of late endosomes with lysosomes	Intercellular bridge abscission	Fusion of late endosomes with lysosomes	TME vs TME	5.810205	0.0063499262299056	0.109289200472378	0.00501624573362857
Intercellular bridge abscission - G protein regulated RHO signaling cascade	Intercellular bridge abscission	G protein regulated RHO signaling cascade	FME vs FME	5.794701	0.0574249477669918	0.990990672385738	0.034151816057824
Intercellular bridge abscission - G protein regulated RHO signaling cascade	Intercellular bridge abscission	G protein regulated RHO signaling cascade	TME vs TME	5.810205	0.0037899813734434	0.0652297395453349	0.00344860519622884
Intercellular bridge abscission - gamma-tubulin ring complex-mediated microtubule nucleation	Intercellular bridge abscission	gamma-tubulin ring complex-mediated microtubule nucleation	TME vs TME	5.810205	0.127666894513707	2.19728738933741	0.135413541753931
Intercellular bridge abscission - gamma-tubulin ring complex-mediated microtubule nucleation	Intercellular bridge abscission	gamma-tubulin ring complex-mediated microtubule nucleation	FME vs FME	5.794701	0.0456562904600124	0.787897242243785	0.0525825827322533
Intercellular bridge abscission - Generation of electrochemical gradients by Na-K-ATPase	Intercellular bridge abscission	Generation of electrochemical gradients by Na-K-ATPase	TME vs TME	5.810205	0.00381786109148639	0.0657095800952871	0.00523305181045777
Intercellular bridge abscission - Glycerol-3-phosphate pathway	Intercellular bridge abscission	Glycerol-3-phosphate pathway	GME vs GME	5.611581	0.0340599623805642	0.606958436759304	0.02093769476808
Intercellular bridge abscission - Glycerol-3-phosphate pathway	Intercellular bridge abscission	Glycerol-3-phosphate pathway	TME vs TME	5.810205	0.00547173676527314	0.0941745958332031	0.00493122437820622
Intercellular bridge abscission - Glycogen synthesis and glycogenolysis	Intercellular bridge abscission	Glycogen synthesis and glycogenolysis	TME vs TME	5.810205	0.00972697259531811	0.167411875267541	0.0076551337396828
Intercellular bridge abscission - GPCR desensitization and endocytic adaptor recruitment	Intercellular bridge abscission	GPCR desensitization and endocytic adaptor recruitment	TME vs TME	5.810205	0.00210448245600815	0.0362204530726801	0.00456441472748228
Intercellular bridge abscission - GPI-anchor synthesis and attachment to protein	Intercellular bridge abscission	GPI-anchor synthesis and attachment to protein	TME vs TME	5.810205	0.00263876446975565	0.045416032988906	0.00273953013773751
Intercellular bridge abscission - HDL synthesis and organization for reverse lipid transport	Intercellular bridge abscission	HDL synthesis and organization for reverse lipid transport	TME vs TME	5.810205	0.00136044976108927	0.0234148336987049	0.00157039436904453
Intercellular bridge abscission - Hemidesmosome organization	Intercellular bridge abscission	Hemidesmosome organization	TME vs TME	5.810205	0.00841385511900711	0.144811682144594	0.00698719263721015
Intercellular bridge abscission - Heparin and heparan sulfate chain biosynthesis	Intercellular bridge abscission	Heparin and heparan sulfate chain biosynthesis	TME vs TME	5.810205	0.0103131575594178	0.177500761931085	0.0092381184616204
Intercellular bridge abscission - Heparin and heparan sulfate chain biosynthesis	Intercellular bridge abscission	Heparin and heparan sulfate chain biosynthesis	FME vs FME	5.794701	0.0803547846298205	1.38669420079977	0.0409121690559075
Intercellular bridge abscission - HIF-1 receptor signaling pathway	Intercellular bridge abscission	HIF-1 receptor signaling pathway	TME vs TME	5.810205	0.000837782501332487	0.0144191564477021	0.000596664504844274
Intercellular bridge abscission - Induction of aggrephagy	Intercellular bridge abscission	Induction of aggrephagy	FME vs FME	5.794701	0.0114511482622927	0.197614130396495	0.013679049300052
Intercellular bridge abscission - Induction of ER-phagy	Intercellular bridge abscission	Induction of ER-phagy	TME vs TME	5.810205	0.0127367417816063	0.219213306664757	0.0107971066985015
Intercellular bridge abscission - Induction of ER-phagy	Intercellular bridge abscission	Induction of ER-phagy	FME vs FME	5.794701	0.0229625419328159	0.396267924561649	0.034781698150555
Intercellular bridge abscission - Induction of lysophagy	Intercellular bridge abscission	Induction of lysophagy	TME vs TME	5.810205	0.00168417263442158	0.0289864596861826	0.00131823749688062
Intercellular bridge abscission - Inhibition of apoptosis	Intercellular bridge abscission	Inhibition of apoptosis	TME vs TME	5.810205	0.0108348172653225	0.186479098074343	0.00932083903968242
Intercellular bridge abscission - Initiation of miRNA- and siRNA-mediated mRNA silencing	Intercellular bridge abscission	Initiation of miRNA- and siRNA-mediated mRNA silencing	TME vs TME	5.810205	0.0331988261890016	0.571388239713669	0.0364624981102732
Intercellular bridge abscission - Initiation of miRNA- and siRNA-mediated mRNA silencing	Intercellular bridge abscission	Initiation of miRNA- and siRNA-mediated mRNA silencing	FME vs FME	5.794701	0.0190368108831289	0.328521013091734	0.0162140781447298
Intercellular bridge abscission - Inositol metabolism and transport	Intercellular bridge abscission	Inositol metabolism and transport	TME vs TME	5.810205	0.0186286660645974	0.320619790900631	0.0178279580561611
Intercellular bridge abscission - Insulin receptor signaling	Intercellular bridge abscission	Insulin receptor signaling	TME vs TME	5.810205	0.000678218849699814	0.0116728908565746	0.000483024070672961
Intercellular bridge abscission - Integrin costamere-mediated coupling between cytoskeleton and ECM	Intercellular bridge abscission	Integrin costamere-mediated coupling between cytoskeleton and ECM	FME vs FME	5.794701	0.0124004920220084	0.213997093678991	0.00777726766931005
Intercellular bridge abscission - Integrin costamere-mediated coupling between cytoskeleton and ECM	Intercellular bridge abscission	Integrin costamere-mediated coupling between cytoskeleton and ECM	TME vs TME	5.810205	0.0284350932686173	0.489399167198021	0.0242787772123252
Intercellular bridge abscission - Integrin costamere-mediated coupling between cytoskeleton and ECM	Intercellular bridge abscission	Integrin costamere-mediated coupling between cytoskeleton and ECM	GME vs GME	5.611581	0.0258064599402492	0.459878622548431	0.0289116363561665
Intercellular bridge abscission - Interaction of integrin with complement and coagulation factors	Intercellular bridge abscission	Interaction of integrin with complement and coagulation factors	TME vs TME	5.810205	0.0234884278083088	0.404261624872671	0.0208091230786199
Intercellular bridge abscission - Interaction of integrin with complement and coagulation factors	Intercellular bridge abscission	Interaction of integrin with complement and coagulation factors	FME vs FME	5.794701	0.0713417568638555	1.23115507027645	0.0459926784076776
Intercellular bridge abscission - Intercellular bridge abscission	Intercellular bridge abscission	Intercellular bridge abscission	TME vs TME	5.810205	0.14919323242894	2.56777929344399	0.140615812516247
Intercellular bridge abscission - Intercellular bridge abscission	Intercellular bridge abscission	Intercellular bridge abscission	FME vs FME	5.794701	0.275037185685248	4.7463566998658	0.207273375619871
Intercellular bridge abscission - Intercellular bridge abscission	Intercellular bridge abscission	Intercellular bridge abscission	GME vs GME	5.611581	0.309068171502426	5.50768471588845	0.249579987349446
Intercellular bridge abscission - Intercellular bridge abscission	Intercellular bridge abscission	Intercellular bridge abscission	IME vs IME	6	0.899788540374973	14.9964756729162	0.899788798153498
Intercellular bridge abscission - Intercellular bridge and midbody assembly and organization	Intercellular bridge abscission	Intercellular bridge and midbody assembly and organization	TME vs TME	5.810205	0.338743667062858	5.83015033529475	0.327912485541793
Intercellular bridge abscission - Intercellular bridge and midbody assembly and organization	Intercellular bridge abscission	Intercellular bridge and midbody assembly and organization	GME vs GME	5.611581	0.154416276675494	2.75174296594738	0.123463879969041
Intercellular bridge abscission - Intercellular bridge and midbody assembly and organization	Intercellular bridge abscission	Intercellular bridge and midbody assembly and organization	FME vs FME	5.794701	0.529131526830206	9.13129968670805	0.530137870890434
Intercellular bridge abscission - Intercellular bridge and midbody assembly and organization	Intercellular bridge abscission	Intercellular bridge and midbody assembly and organization	IME vs IME	6	2.07305341001828	34.5508901669713	2.07294344410063
Intercellular bridge abscission - Interphase pericentriolar material organization for microtubule nucleation sites	Intercellular bridge abscission	Interphase pericentriolar material organization for microtubule nucleation sites	TME vs TME	5.810205	0.00340799372390116	0.0586553128044097	0.00281985385915431
Intercellular bridge abscission - Intra-golgi vesicle tethering	Intercellular bridge abscission	Intra-golgi vesicle tethering	TME vs TME	5.810205	0.0319377964385259	0.549684533526925	0.0313484240577144
Intercellular bridge abscission - Intra-golgi vesicle tethering	Intercellular bridge abscission	Intra-golgi vesicle tethering	GME vs GME	5.611581	0.0774084496777039	1.37944108931697	0.11553407645451
Intercellular bridge abscission - JAK-STAT signaling pathway	Intercellular bridge abscission	JAK-STAT signaling pathway	FME vs FME	5.794701	0.00613119023395094	0.105806841255159	0.0104021210574777
Intercellular bridge abscission - Kinetochore-microtubule attachment	Intercellular bridge abscission	Kinetochore-microtubule attachment	TME vs TME	5.810205	0.0482908242735822	0.831138092621644	0.0533591884804018
Intercellular bridge abscission - Kinetochore-microtubule attachment	Intercellular bridge abscission	Kinetochore-microtubule attachment	FME vs FME	5.794701	0.011468482957273	0.197913277747988	0.00937425516651541
Intercellular bridge abscission - Leukocyte rolling on and transmigration through endothelium	Intercellular bridge abscission	Leukocyte rolling on and transmigration through endothelium	FME vs FME	5.794701	0.0248009434569911	0.427993486941778	0.0160857617638029
Intercellular bridge abscission - Leukocyte rolling on and transmigration through endothelium	Intercellular bridge abscission	Leukocyte rolling on and transmigration through endothelium	GME vs GME	5.611581	0.238406202916651	4.24846788200166	0.183500030757787
Intercellular bridge abscission - Leukocyte rolling on and transmigration through endothelium	Intercellular bridge abscission	Leukocyte rolling on and transmigration through endothelium	TME vs TME	5.810205	0.046115054099389	0.793690699669371	0.0419968557461577
Intercellular bridge abscission - Leukocyte rolling on and transmigration through endothelium	Intercellular bridge abscission	Leukocyte rolling on and transmigration through endothelium	IME vs IME	6	0.795315054277484	13.2552509046247	0.794889593149726
Intercellular bridge abscission - LINC complex-mediated nuclear-cytoskeletal coupling	Intercellular bridge abscission	LINC complex-mediated nuclear-cytoskeletal coupling	TME vs TME	5.810205	0.00914797446541207	0.157446681909165	0.00883829047010563
Intercellular bridge abscission - Lipid droplet biogenesis	Intercellular bridge abscission	Lipid droplet biogenesis	FME vs FME	5.794701	0.00757741454149881	0.13076454439096	0.00444486927018512
Intercellular bridge abscission - Lipid droplet biogenesis	Intercellular bridge abscission	Lipid droplet biogenesis	GME vs GME	5.611581	0.0515929373209	0.919401150072424	0.0329541168856404
Intercellular bridge abscission - Lipid droplet biogenesis	Intercellular bridge abscission	Lipid droplet biogenesis	TME vs TME	5.810205	0.0737499862965177	1.26931821652282	0.0752035409292786
Intercellular bridge abscission - Lipid droplet mitochondria interaction	Intercellular bridge abscission	Lipid droplet mitochondria interaction	TME vs TME	5.810205	0.00450043627662725	0.0774574482665743	0.00411692028079232
Intercellular bridge abscission - Lipid raft dynamics	Intercellular bridge abscission	Lipid raft dynamics	TME vs TME	5.810205	0.146651353173711	2.52403076134404	0.139163858998327
Intercellular bridge abscission - Lipid raft dynamics	Intercellular bridge abscission	Lipid raft dynamics	FME vs FME	5.794701	0.0247319024890394	0.426802036920261	0.0193132848063634
Intercellular bridge abscission - Lipid raft dynamics	Intercellular bridge abscission	Lipid raft dynamics	GME vs GME	5.611581	0.0276943770354251	0.493521854329363	0.0233738942697588
Intercellular bridge abscission - Metaphase to anaphase transition and spindle assembly checkpoint	Intercellular bridge abscission	Metaphase to anaphase transition and spindle assembly checkpoint	TME vs TME	5.810205	0.0142999949370931	0.246118609390079	0.0141892705911542
Intercellular bridge abscission - Microtubule assistance of vesicle traffic between Golgi and ER	Intercellular bridge abscission	Microtubule assistance of vesicle traffic between Golgi and ER	FME vs FME	5.794701	0.0760993891336654	1.31325822204863	0.0464982175274627
Intercellular bridge abscission - Microtubule assistance of vesicle traffic between Golgi and ER	Intercellular bridge abscission	Microtubule assistance of vesicle traffic between Golgi and ER	TME vs TME	5.810205	0.104998255542512	1.80713523020032	0.0949779937951566
Intercellular bridge abscission - Microtubule assistance of vesicle traffic between Golgi and ER	Intercellular bridge abscission	Microtubule assistance of vesicle traffic between Golgi and ER	GME vs GME	5.611581	0.272072511337383	4.84841129069328	0.548110526643478
Intercellular bridge abscission - Microtubule depolymerization, severing and catastrophe	Intercellular bridge abscission	Microtubule depolymerization, severing and catastrophe	TME vs TME	5.810205	0.166143484432044	2.85951173601948	0.188430063430236
Intercellular bridge abscission - Microtubule depolymerization, severing and catastrophe	Intercellular bridge abscission	Microtubule depolymerization, severing and catastrophe	GME vs GME	5.611581	0.309663948644714	5.51830163785975	0.269041642005048
Intercellular bridge abscission - Microtubule depolymerization, severing and catastrophe	Intercellular bridge abscission	Microtubule depolymerization, severing and catastrophe	FME vs FME	5.794701	0.176092510825265	3.03885406065845	0.108429196654012
Intercellular bridge abscission - Microtubule plus-end tracking	Intercellular bridge abscission	Microtubule plus-end tracking	GME vs GME	5.611581	0.0340599362766647	0.606957971580222	0.0381582167498028
Intercellular bridge abscission - Microtubule-based anterograde organelle and vesicle transport	Intercellular bridge abscission	Microtubule-based anterograde organelle and vesicle transport	TME vs TME	5.810205	0.00401359064367799	0.0690783005328715	0.00416023179257214
Intercellular bridge abscission - Microvillus assembly and organization	Intercellular bridge abscission	Microvillus assembly and organization	TME vs TME	5.810205	0.01248009953689	0.214796211927438	0.0107606461775258
Intercellular bridge abscission - Mismatch repair	Intercellular bridge abscission	Mismatch repair	FME vs FME	5.794701	0.0431530038965267	0.744697662075446	0.0225973029269726
Intercellular bridge abscission - Mismatch repair	Intercellular bridge abscission	Mismatch repair	TME vs TME	5.810205	0.0480814064320728	0.827533781699822	0.0468768235666278
Intercellular bridge abscission - Mismatch repair	Intercellular bridge abscission	Mismatch repair	GME vs GME	5.611581	0.219946798901372	3.91951593309946	0.211280443683255
Intercellular bridge abscission - Mitochondria-endoplasmic reticulum contact site formation	Intercellular bridge abscission	Mitochondria-endoplasmic reticulum contact site formation	TME vs TME	5.810205	0.00504332057374771	0.0868010829220254	0.00429959528416217
Intercellular bridge abscission - Mitochondrial ATP-synthesis coupled to proton gradient	Intercellular bridge abscission	Mitochondrial ATP-synthesis coupled to proton gradient	TME vs TME	5.810205	0.00389578256938389	0.0670506942611395	0.00328617362281783
Intercellular bridge abscission - Mitochondrial fission	Intercellular bridge abscission	Mitochondrial fission	GME vs GME	5.611581	0.103211416225317	1.83925745859249	0.0847415145547014
Intercellular bridge abscission - Mitochondrial fission	Intercellular bridge abscission	Mitochondrial fission	TME vs TME	5.810205	0.0391990660709295	0.674658954300872	0.032993247417037
Intercellular bridge abscission - Mitochondrial fusion	Intercellular bridge abscission	Mitochondrial fusion	TME vs TME	5.810205	0.0123882226461577	0.213214909788409	0.0122792450023004
Intercellular bridge abscission - Mitochondrial fusion	Intercellular bridge abscission	Mitochondrial fusion	FME vs FME	5.794701	0.0369673445880148	0.637950840081559	0.166619466146752
Intercellular bridge abscission - Mitochondrial iron-sulfur protein assembly	Intercellular bridge abscission	Mitochondrial iron-sulfur protein assembly	TME vs TME	5.810205	0.00126766419935085	0.0218178923342501	0.00103190109308976
Intercellular bridge abscission - Mitochondrial translation elongation	Intercellular bridge abscission	Mitochondrial translation elongation	TME vs TME	5.810205	0.0281623040217127	0.484704164829134	0.0278668145831901
Intercellular bridge abscission - Mitochondrial translation elongation	Intercellular bridge abscission	Mitochondrial translation elongation	FME vs FME	5.794701	0.0184837493729918	0.31897675020402	0.00769378043369019
Intercellular bridge abscission - Mother centriole and distal appendage transformation into basal body	Intercellular bridge abscission	Mother centriole and distal appendage transformation into basal body	FME vs FME	5.794701	0.0569217654321144	0.982307181677203	0.0326590852348431
Intercellular bridge abscission - Mother centriole and distal appendage transformation into basal body	Intercellular bridge abscission	Mother centriole and distal appendage transformation into basal body	TME vs TME	5.810205	0.0426139709159451	0.733433215085718	0.0392223930851162
Intercellular bridge abscission - Mother centriole and distal appendage transformation into basal body	Intercellular bridge abscission	Mother centriole and distal appendage transformation into basal body	IME vs IME	6	0.0611419057053295	1.01903176175549	0.0611091972786314
Intercellular bridge abscission - Multivesicular body dynamics	Intercellular bridge abscission	Multivesicular body dynamics	TME vs TME	5.810205	0.00764099199900686	0.131509859508983	0.00981324963482225
Intercellular bridge abscission - Nodal growth differentiation factor receptor signaling	Intercellular bridge abscission	Nodal growth differentiation factor receptor signaling	FME vs FME	5.794701	0.082140069813957	1.41750312677749	0.0671407000123854
Intercellular bridge abscission - Nodal growth differentiation factor receptor signaling	Intercellular bridge abscission	Nodal growth differentiation factor receptor signaling	GME vs GME	5.611581	0.0966613154861023	1.7225327581695	0.110744772051531
Intercellular bridge abscission - Nodal growth differentiation factor receptor signaling	Intercellular bridge abscission	Nodal growth differentiation factor receptor signaling	TME vs TME	5.810205	0.0851789035644031	1.46602242776067	0.0981698483873033
Intercellular bridge abscission - Non-canonical WNT receptor signaling	Intercellular bridge abscission	Non-canonical WNT receptor signaling	TME vs TME	5.810205	0.0118214879364432	0.203460783352587	0.0110498171241375
Intercellular bridge abscission - Nuclear Drosha-mediated microRNA processing	Intercellular bridge abscission	Nuclear Drosha-mediated microRNA processing	TME vs TME	5.810205	0.00388319073598194	0.0668339749867486	0.00379161480769346
Intercellular bridge abscission - Nuclear pore complex organization	Intercellular bridge abscission	Nuclear pore complex organization	TME vs TME	5.810205	0.00733768289147745	0.126289576838334	0.0109002204105204
Intercellular bridge abscission - Nucleosome assembly	Intercellular bridge abscission	Nucleosome assembly	TME vs TME	5.810205	0.00204558654647426	0.0352067898219579	0.00263575576476048
Intercellular bridge abscission - Okazaki-fragment maturation and DNA synthesis during NER, MMR, BER and HR	Intercellular bridge abscission	Okazaki-fragment maturation and DNA synthesis during NER, MMR, BER and HR	TME vs TME	5.810205	0.000678218248005786	0.0116728805007599	0.000546912179010165
Intercellular bridge abscission - p38 signaling cascade	Intercellular bridge abscission	p38 signaling cascade	TME vs TME	5.810205	0.0201795954025139	0.347312987198215	0.0225423214182445
Intercellular bridge abscission - Phase II biotransformation via glucuronidation	Intercellular bridge abscission	Phase II biotransformation via glucuronidation	TME vs TME	5.810205	0.0772124841325995	1.3289116049248	0.0814236304990256
Intercellular bridge abscission - Phase II biotransformation via glucuronidation	Intercellular bridge abscission	Phase II biotransformation via glucuronidation	GME vs GME	5.611581	0.0170299811902821	0.303479218379652	0.01046884738404
Intercellular bridge abscission - Phase II biotransformation via gluthatione conjugation	Intercellular bridge abscission	Phase II biotransformation via gluthatione conjugation	TME vs TME	5.810205	0.00475149047543364	0.0817783666000132	0.00499929720209755
Intercellular bridge abscission - Phenylalanine and tyrosine degradation pathway	Intercellular bridge abscission	Phenylalanine and tyrosine degradation pathway	TME vs TME	5.810205	0.00195005503108625	0.0335625875810721	0.00138696999707552
Intercellular bridge abscission - PI3 kinase-AKT signaling pathway	Intercellular bridge abscission	PI3 kinase-AKT signaling pathway	TME vs TME	5.810205	0.0029426781853354	0.0506467216277557	0.00295780457236635
Intercellular bridge abscission - Polyubiquitination of retrotranslocated misfolded proteins	Intercellular bridge abscission	Polyubiquitination of retrotranslocated misfolded proteins	FME vs FME	5.794701	0.0344438128992238	0.594401886842473	0.0521725472258325
Intercellular bridge abscission - Polyubiquitination of retrotranslocated misfolded proteins	Intercellular bridge abscission	Polyubiquitination of retrotranslocated misfolded proteins	TME vs TME	5.810205	0.000837782501332487	0.0144191564477021	0.00113594201009716
Intercellular bridge abscission - Pre-mRNA 3-end-cleavage and polyadenylation	Intercellular bridge abscission	Pre-mRNA 3-end-cleavage and polyadenylation	TME vs TME	5.810205	0.00126766528539422	0.0218179110262486	0.00115289099111004
Intercellular bridge abscission - Procollagen processing in the ER	Intercellular bridge abscission	Procollagen processing in the ER	FME vs FME	5.794701	0.0722405316908917	1.24666535813569	0.0399913178687722
Intercellular bridge abscission - Procollagen processing in the ER	Intercellular bridge abscission	Procollagen processing in the ER	TME vs TME	5.810205	0.0073151257763392	0.125901344126777	0.0165907459355002
Intercellular bridge abscission - Proline metabolism	Intercellular bridge abscission	Proline metabolism	TME vs TME	5.810205	0.0185861553767563	0.319888135300633	0.0205882854927794
Intercellular bridge abscission - Proline metabolism	Intercellular bridge abscission	Proline metabolism	GME vs GME	5.611581	0.101890282565603	1.81571447249372	0.0814666036996068
Intercellular bridge abscission - Prostanoid synthesis from arachidonic acid	Intercellular bridge abscission	Prostanoid synthesis from arachidonic acid	FME vs FME	5.794701	0.0124004920220084	0.213997093678991	0.00777726766931005
Intercellular bridge abscission - Prostanoid synthesis from arachidonic acid	Intercellular bridge abscission	Prostanoid synthesis from arachidonic acid	TME vs TME	5.810205	0.000680224880544634	0.0117074168493524	0.000532617304998623
Intercellular bridge abscission - Proteasome assembly	Intercellular bridge abscission	Proteasome assembly	TME vs TME	5.810205	0.0442196428845508	0.761068592146221	0.0557641487267004
Intercellular bridge abscission - Protein farnesylation and geranylgeranylation	Intercellular bridge abscission	Protein farnesylation and geranylgeranylation	FME vs FME	5.794701	0.0458937537818481	0.791995181312494	0.0434892849074397
Intercellular bridge abscission - Protein farnesylation and geranylgeranylation	Intercellular bridge abscission	Protein farnesylation and geranylgeranylation	TME vs TME	5.810205	0.00669637113096518	0.115251897498087	0.00708680035088469
Intercellular bridge abscission - Protein N-linked glycosylation in ER	Intercellular bridge abscission	Protein N-linked glycosylation in ER	TME vs TME	5.810205	0.00330674108611002	0.0569126437671227	0.00274597525672145
Intercellular bridge abscission - Protein O-linked glycosylation in Golgi Apparatus	Intercellular bridge abscission	Protein O-linked glycosylation in Golgi Apparatus	TME vs TME	5.810205	0.00274319503456943	0.0472133976385339	0.00220867032711391
Intercellular bridge abscission - Protein O-linked glycosylation in Golgi Apparatus	Intercellular bridge abscission	Protein O-linked glycosylation in Golgi Apparatus	FME vs FME	5.794701	0.0687068895737564	1.18568478237897	0.0733538323567872
Intercellular bridge abscission - Proteolysis of elastic fibers	Intercellular bridge abscission	Proteolysis of elastic fibers	TME vs TME	5.810205	0.00471433107903747	0.0811388125996774	0.00439563263079848
Intercellular bridge abscission - Proteolysis of fibril-forming collagen	Intercellular bridge abscission	Proteolysis of fibril-forming collagen	TME vs TME	5.810205	0.0231805519045067	0.398962742625382	0.0313731282363452
Intercellular bridge abscission - Proteolysis of fibril-forming collagen	Intercellular bridge abscission	Proteolysis of fibril-forming collagen	GME vs GME	5.611581	0.0553351986390824	0.986089335286772	0.0558591265325223
Intercellular bridge abscission - Proteolysis of fibronectin	Intercellular bridge abscission	Proteolysis of fibronectin	FME vs FME	5.794701	0.149411484281348	2.57841570654824	0.183198058177287
Intercellular bridge abscission - Proteolysis of fibronectin	Intercellular bridge abscission	Proteolysis of fibronectin	TME vs TME	5.810205	0.0525305502487102	0.904108430428324	0.0541997691845936
Intercellular bridge abscission - Proteolysis of fibronectin	Intercellular bridge abscission	Proteolysis of fibronectin	GME vs GME	5.611581	0.102369145028753	1.82424794087542	0.0790806343272911
Intercellular bridge abscission - Proteolysis of proteoglycans	Intercellular bridge abscission	Proteolysis of proteoglycans	FME vs FME	5.794701	0.0229997278027201	0.396909646524882	0.0144248340409041
Intercellular bridge abscission - Proteolysis of proteoglycans	Intercellular bridge abscission	Proteolysis of proteoglycans	TME vs TME	5.810205	0.00633833165606275	0.10908964512965	0.00535004285838211
Intercellular bridge abscission - Quiescence- and senescence-associated cell cycle arrest	Intercellular bridge abscission	Quiescence- and senescence-associated cell cycle arrest	TME vs TME	5.810205	0.00513977090939081	0.0884610990680529	0.0040704676093196
Intercellular bridge abscission - Quiescence- and senescence-associated cell cycle arrest	Intercellular bridge abscission	Quiescence- and senescence-associated cell cycle arrest	FME vs FME	5.794701	0.0377797197700076	0.651970116705007	0.11025112491343
Intercellular bridge abscission - Rab1 activation in cis-Golgi vesicle tethering and autophagosome biogenesis	Intercellular bridge abscission	Rab1 activation in cis-Golgi vesicle tethering and autophagosome biogenesis	TME vs TME	5.810205	0.15867478080083	2.73096714843415	0.152387974885503
Intercellular bridge abscission - Rab1 activation in cis-Golgi vesicle tethering and autophagosome biogenesis	Intercellular bridge abscission	Rab1 activation in cis-Golgi vesicle tethering and autophagosome biogenesis	FME vs FME	5.794701	0.0847805853840052	1.46307088786322	0.284928021712485
Intercellular bridge abscission - Rab1 activation in cis-Golgi vesicle tethering and autophagosome biogenesis	Intercellular bridge abscission	Rab1 activation in cis-Golgi vesicle tethering and autophagosome biogenesis	GME vs GME	5.611581	0.120128873595314	2.14073146976447	0.0903521108609061
Intercellular bridge abscission - Rab1 activation in cis-Golgi vesicle tethering and autophagosome biogenesis	Intercellular bridge abscission	Rab1 activation in cis-Golgi vesicle tethering and autophagosome biogenesis	IME vs IME	6	0.569659273066297	9.49432121777162	0.56996434395243
Intercellular bridge abscission - Recycling endosome dynamics	Intercellular bridge abscission	Recycling endosome dynamics	TME vs TME	5.810205	0.0308640500852243	0.531204180178913	0.0318863518899495
Intercellular bridge abscission - Regulation of actin dynamics during macropinocytosis	Intercellular bridge abscission	Regulation of actin dynamics during macropinocytosis	TME vs TME	5.810205	0.138887151028205	2.39040031997105	0.132242155755157
Intercellular bridge abscission - Regulation of actin dynamics during macropinocytosis	Intercellular bridge abscission	Regulation of actin dynamics during macropinocytosis	FME vs FME	5.794701	0.138938112522046	2.39767520741866	0.204245563494739
Intercellular bridge abscission - Regulation of actin dynamics during macropinocytosis	Intercellular bridge abscission	Regulation of actin dynamics during macropinocytosis	GME vs GME	5.611581	0.221003698661355	3.9383501942464	0.193574938947474
Intercellular bridge abscission - Regulation of proteasomal proteolysis by signalosome	Intercellular bridge abscission	Regulation of proteasomal proteolysis by signalosome	TME vs TME	5.810205	0.0093204822188086	0.160415729699863	0.00930592789664645
Intercellular bridge abscission - Regulation of proteasomal proteolysis by signalosome	Intercellular bridge abscission	Regulation of proteasomal proteolysis by signalosome	FME vs FME	5.794701	0.0114824786063869	0.198154802699515	0.0122590880763
Intercellular bridge abscission - Replication stress-induced slowing of S-phase progression	Intercellular bridge abscission	Replication stress-induced slowing of S-phase progression	TME vs TME	5.810205	0.000678217732268219	0.0116728716243503	0.000482380051406359
Intercellular bridge abscission - Restriction point	Intercellular bridge abscission	Restriction point	FME vs FME	5.794701	0.01149986390136	0.19845482326244	0.00721241702045206
Intercellular bridge abscission - Restriction point	Intercellular bridge abscission	Restriction point	TME vs TME	5.810205	0.000681598744780233	0.0117310625608819	0.000563970771830862
Intercellular bridge abscission - Retinoic acid receptor signaling	Intercellular bridge abscission	Retinoic acid receptor signaling	TME vs TME	5.810205	0.00848178267890501	0.145980790011756	0.00885743367617952
Intercellular bridge abscission - Retinoid metabolism and intracellular transport	Intercellular bridge abscission	Retinoid metabolism and intracellular transport	TME vs TME	5.810205	0.00252519890284471	0.0434614449260659	0.00216988305674688
Intercellular bridge abscission - Roundabout signaling	Intercellular bridge abscission	Roundabout signaling	TME vs TME	5.810205	0.0177229397127337	0.305031246206086	0.0148718499503395
Intercellular bridge abscission - Roundabout signaling	Intercellular bridge abscission	Roundabout signaling	GME vs GME	5.611581	0.0340599623805642	0.606958436759304	0.02093769476808
Intercellular bridge abscission - SDSA homologous recombination DSB repair	Intercellular bridge abscission	SDSA homologous recombination DSB repair	TME vs TME	5.810205	0.0156209613878279	0.26885389197836	0.0130308144520459
Intercellular bridge abscission - SDSA homologous recombination DSB repair	Intercellular bridge abscission	SDSA homologous recombination DSB repair	FME vs FME	5.794701	0.0459299144255474	0.792619210798056	0.0490363523051999
Intercellular bridge abscission - Semaphorin presentation on cell surface	Intercellular bridge abscission	Semaphorin presentation on cell surface	TME vs TME	5.810205	0.00467116258401935	0.0803958354161147	0.00646849124075622
Intercellular bridge abscission - Semaphorin presentation on cell surface	Intercellular bridge abscission	Semaphorin presentation on cell surface	GME vs GME	5.611581	0.103222196379982	1.83944956408428	0.108512337221011
Intercellular bridge abscission - Semaphorin presentation on cell surface	Intercellular bridge abscission	Semaphorin presentation on cell surface	FME vs FME	5.794701	0.0345509862837584	0.596251393520872	0.166666666666667
Intercellular bridge abscission - Semaphorin receptor signaling	Intercellular bridge abscission	Semaphorin receptor signaling	TME vs TME	5.810205	0.00979330162096491	0.168553470605596	0.00900031688792975
Intercellular bridge abscission - Serine and glycine metabolism	Intercellular bridge abscission	Serine and glycine metabolism	TME vs TME	5.810205	0.00127016456904546	0.0218609264412484	0.00196850504008525
Intercellular bridge abscission - SMAD signaling cascade	Intercellular bridge abscission	SMAD signaling cascade	TME vs TME	5.810205	0.074953039114815	1.29002407606785	0.0697128785916118
Intercellular bridge abscission - SMAD signaling cascade	Intercellular bridge abscission	SMAD signaling cascade	FME vs FME	5.794701	0.150020880705676	2.58893214924045	0.136626654520808
Intercellular bridge abscission - SMAD signaling cascade	Intercellular bridge abscission	SMAD signaling cascade	GME vs GME	5.611581	0.22786450703165	4.06061179503184	0.247410563185411
Intercellular bridge abscission - Smooth muscle thick myofilament organization and regulation	Intercellular bridge abscission	Smooth muscle thick myofilament organization and regulation	TME vs TME	5.810205	0.0162125321371408	0.279035473917181	0.0148955406878118
Intercellular bridge abscission - Smooth muscle thick myofilament organization and regulation	Intercellular bridge abscission	Smooth muscle thick myofilament organization and regulation	FME vs FME	5.794701	0.01149986390136	0.19845482326244	0.00721241702045206
Intercellular bridge abscission - Sphingomyelin biosynthesis from ceramide	Intercellular bridge abscission	Sphingomyelin biosynthesis from ceramide	TME vs TME	5.810205	0.00644812063258438	0.110979233926481	0.00598265285767338
Intercellular bridge abscission - Stress fiber assembly, organization and upstream regulation	Intercellular bridge abscission	Stress fiber assembly, organization and upstream regulation	TME vs TME	5.810205	0.000837783694248756	0.0144191769791005	0.000715941373484037
Intercellular bridge abscission - Striated muscle thin myofilament organization	Intercellular bridge abscission	Striated muscle thin myofilament organization	TME vs TME	5.810205	0.00127016509051458	0.0218609354163044	0.00108543976887723
Intercellular bridge abscission - Syndecan receptor signaling	Intercellular bridge abscission	Syndecan receptor signaling	TME vs TME	5.810205	0.416647231411165	7.17095618930251	0.417290642732431
Intercellular bridge abscission - Syndecan receptor signaling	Intercellular bridge abscission	Syndecan receptor signaling	FME vs FME	5.794701	0.301593982275324	5.2046511996013	0.217125525160258
Intercellular bridge abscission - Syndecan receptor signaling	Intercellular bridge abscission	Syndecan receptor signaling	GME vs GME	5.611581	0.497424288643977	8.86424551113834	0.759600265156868
Intercellular bridge abscission - Tetraspanin-enriched microdomain dynamics	Intercellular bridge abscission	Tetraspanin-enriched microdomain dynamics	FME vs FME	5.794701	0.0076093817433354	0.131316207040631	0.00588458953036557
Intercellular bridge abscission - Tetraspanin-enriched microdomain dynamics	Intercellular bridge abscission	Tetraspanin-enriched microdomain dynamics	TME vs TME	5.810205	0.00897413356141262	0.154454689133246	0.013728754805476
Intercellular bridge abscission - Thioredoxin-dependent peroxiredoxin-mediated peroxide detoxification	Intercellular bridge abscission	Thioredoxin-dependent peroxiredoxin-mediated peroxide detoxification	TME vs TME	5.810205	0.000678217732268219	0.0116728716243503	0.000586123401575377
Intercellular bridge abscission - Transcription initiation by general transcription factors	Intercellular bridge abscission	Transcription initiation by general transcription factors	TME vs TME	5.810205	0.0059049911600506	0.101631379533047	0.00425981448422459
Intercellular bridge abscission - Transcription regulation by mediator	Intercellular bridge abscission	Transcription regulation by mediator	TME vs TME	5.810205	0.00405944153282702	0.0698674446637821	0.00301257831198037
Intercellular bridge abscission - Transcription repression	Intercellular bridge abscission	Transcription repression	TME vs TME	5.810205	0.00253339985512089	0.0436025923165907	0.00216276852455244
Intercellular bridge abscission - TREX-2-mediated nuclear mRNA export	Intercellular bridge abscission	TREX-2-mediated nuclear mRNA export	TME vs TME	5.810205	0.0487710065177704	0.839402556120638	0.0509743740735748
Intercellular bridge abscission - TREX-2-mediated nuclear mRNA export	Intercellular bridge abscission	TREX-2-mediated nuclear mRNA export	FME vs FME	5.794701	0.0122326538598575	0.211100686113471	0.00509178906399782
Intercellular bridge abscission - TREX-2-mediated nuclear mRNA export	Intercellular bridge abscission	TREX-2-mediated nuclear mRNA export	GME vs GME	5.611581	0.129017941377851	2.2991372432428	0.104266037540918
Intercellular bridge abscission - Upstream regulation of lamellipodium dynamics	Intercellular bridge abscission	Upstream regulation of lamellipodium dynamics	TME vs TME	5.810205	0.025781268151312	0.443723923933326	0.0230364695261701
Intercellular bridge abscission - Upstream regulation of lamellipodium dynamics	Intercellular bridge abscission	Upstream regulation of lamellipodium dynamics	FME vs FME	5.794701	0.0305354135866894	0.526954071680388	0.0289574132383279
Intercellular bridge abscission - VDJ recombination	Intercellular bridge abscission	VDJ recombination	TME vs TME	5.810205	0.0129471586175313	0.222834811377027	0.0144488910929753
Intercellular bridge abscission - VDJ recombination	Intercellular bridge abscission	VDJ recombination	GME vs GME	5.611581	0.0169817137609339	0.302619078748955	0.0135777672832678
Intercellular bridge abscission - Vesicle fusion with cis-Golgi	Intercellular bridge abscission	Vesicle fusion with cis-Golgi	TME vs TME	5.810205	0.010406746022412	0.179111522107464	0.0104185280004975
Intercellular bridge abscission - Vesicle tethering at cis-Golgi	Intercellular bridge abscission	Vesicle tethering at cis-Golgi	TME vs TME	5.810205	0.00254787584550527	0.0438517400008116	0.00268065516256793
Intercellular bridge abscission - Vesicle tethering at Trans-Golgi Network	Intercellular bridge abscission	Vesicle tethering at Trans-Golgi Network	TME vs TME	5.810205	0.295804074670386	5.09111281717655	0.319175610624619
Intercellular bridge abscission - Vesicle tethering at Trans-Golgi Network	Intercellular bridge abscission	Vesicle tethering at Trans-Golgi Network	FME vs FME	5.794701	0.0644930500527844	1.11296594113322	0.0453767486564564
Intercellular bridge abscission - Vesicle tethering at Trans-Golgi Network	Intercellular bridge abscission	Vesicle tethering at Trans-Golgi Network	GME vs GME	5.611581	0.266188967301191	4.74356482460178	0.187147355391989
Intercellular bridge abscission - Vesicle trafficking involved in biogenesis of lysosome-related organelles	Intercellular bridge abscission	Vesicle trafficking involved in biogenesis of lysosome-related organelles	TME vs TME	5.810205	0.0663202195195336	1.14144377493818	0.0640557683698609
Intercellular bridge abscission - Vesicle trafficking involved in biogenesis of lysosome-related organelles	Intercellular bridge abscission	Vesicle trafficking involved in biogenesis of lysosome-related organelles	FME vs FME	5.794701	0.0667700759629557	1.15226090831223	0.0476111490582472
Intercellular bridge abscission - Vesicle trafficking involved in biogenesis of lysosome-related organelles	Intercellular bridge abscission	Vesicle trafficking involved in biogenesis of lysosome-related organelles	IME vs IME	6	0.305709760315648	5.09516267192747	0.305873477737427
Intercellular bridge abscission - Viral RNA-activated RIG-I-like signaling	Intercellular bridge abscission	Viral RNA-activated RIG-I-like signaling	GME vs GME	5.611581	0.103211266236939	1.83925478575596	0.0634471044022409
Intercellular bridge abscission - Voltage-gated potassium flux	Intercellular bridge abscission	Voltage-gated potassium flux	TME vs TME	5.810205	0.0101066359919194	0.173946299064115	0.00844563047522218
Intercellular bridge abscission - Z-disc organization	Intercellular bridge abscission	Z-disc organization	TME vs TME	5.810205	0.00167556738849751	0.028838353958201	0.00138695758939691
Intercellular bridge and midbody assembly and organization - Abscission checkpoint	Intercellular bridge and midbody assembly and organization	Abscission checkpoint	IME vs IME	5.806565	0.255386547588145	4.39823781639924	0.220054196484265
Intercellular bridge and midbody assembly and organization - Abscission checkpoint	Intercellular bridge and midbody assembly and organization	Abscission checkpoint	TME vs TME	6.468033	0.265625201997691	4.10673857907098	0.255911515134002
Intercellular bridge and midbody assembly and organization - Abscission checkpoint	Intercellular bridge and midbody assembly and organization	Abscission checkpoint	GME vs GME	6.694776	0.150742386878178	2.25164218368594	0.153629980797661
Intercellular bridge and midbody assembly and organization - Abscission checkpoint	Intercellular bridge and midbody assembly and organization	Abscission checkpoint	FME vs FME	6.810754	0.22789623541178	3.34612331174538	0.225967358055913
Intercellular bridge and midbody assembly and organization - Actin filament branching	Intercellular bridge and midbody assembly and organization	Actin filament branching	FME vs FME	6.810754	0.0138491433176259	0.203342285225021	0.0339244168573687
Intercellular bridge and midbody assembly and organization - Actin filament branching	Intercellular bridge and midbody assembly and organization	Actin filament branching	TME vs TME	6.468033	0.00271986180164554	0.0420508344334599	0.00234424918478782
Intercellular bridge and midbody assembly and organization - Actin filament branching	Intercellular bridge and midbody assembly and organization	Actin filament branching	IME vs IME	5.806565	0.0565797104203153	0.974409280213397	0.0434370625046788
Intercellular bridge and midbody assembly and organization - Actin filament bundling and crosslinking	Intercellular bridge and midbody assembly and organization	Actin filament bundling and crosslinking	FME vs FME	6.810754	0.00775945553047055	0.113929460002028	0.0190347998568319
Intercellular bridge and midbody assembly and organization - Actin filament bundling and crosslinking	Intercellular bridge and midbody assembly and organization	Actin filament bundling and crosslinking	TME vs TME	6.468033	0.00186030855280095	0.0287615815265518	0.00310208799835375
Intercellular bridge and midbody assembly and organization - Actin filament capping	Intercellular bridge and midbody assembly and organization	Actin filament capping	TME vs TME	6.468033	0.0131504389214491	0.203314348353516	0.0135818439730967
Intercellular bridge and midbody assembly and organization - Actin filament capping	Intercellular bridge and midbody assembly and organization	Actin filament capping	FME vs FME	6.810754	0.0244721705732871	0.35931659992683	0.0241555280730184
Intercellular bridge and midbody assembly and organization - Actin filament severing and depolymerization	Intercellular bridge and midbody assembly and organization	Actin filament severing and depolymerization	TME vs TME	6.468033	0.0315672590105641	0.488050378650956	0.0370675200882974
Intercellular bridge and midbody assembly and organization - Actin filament severing and depolymerization	Intercellular bridge and midbody assembly and organization	Actin filament severing and depolymerization	FME vs FME	6.810754	0.0263949854772271	0.387548640542243	0.0190397979063574
Intercellular bridge and midbody assembly and organization - Actin filament severing and depolymerization	Intercellular bridge and midbody assembly and organization	Actin filament severing and depolymerization	IME vs IME	5.806565	0.0226675811546219	0.390378481490482	0.017402230095007
Intercellular bridge and midbody assembly and organization - Activation of pro-MMPs	Intercellular bridge and midbody assembly and organization	Activation of pro-MMPs	TME vs TME	6.468033	0.0202753289953044	0.313469788115575	0.0191379937707432
Intercellular bridge and midbody assembly and organization - Activation of pro-MMPs	Intercellular bridge and midbody assembly and organization	Activation of pro-MMPs	FME vs FME	6.810754	0.00657691860628294	0.0965666704768994	0.00501631734780292
Intercellular bridge and midbody assembly and organization - Activation of pro-MMPs	Intercellular bridge and midbody assembly and organization	Activation of pro-MMPs	IME vs IME	5.806565	0.0121394140990284	0.209063596589201	0.00739396290551519
Intercellular bridge and midbody assembly and organization - Acyl CoA hydrolysis	Intercellular bridge and midbody assembly and organization	Acyl CoA hydrolysis	TME vs TME	6.468033	0.00314190324265435	0.0485758699147417	0.00255566480607149
Intercellular bridge and midbody assembly and organization - Adherens junction organization	Intercellular bridge and midbody assembly and organization	Adherens junction organization	TME vs TME	6.468033	0.000481850177458792	0.00744971748998207	0.000684764557505335
Intercellular bridge and midbody assembly and organization - alpha and beta tubulin biogenesis and heterodimer assembly	Intercellular bridge and midbody assembly and organization	alpha and beta tubulin biogenesis and heterodimer assembly	TME vs TME	6.468033	0.0113665483631929	0.175734238780574	0.00933302126021497
Intercellular bridge and midbody assembly and organization - Alternative end joining DSB repair	Intercellular bridge and midbody assembly and organization	Alternative end joining DSB repair	TME vs TME	6.468033	0.00272659249141535	0.0421548952798463	0.00196698488490521
Intercellular bridge and midbody assembly and organization - Antigen presentation via MHC class I molecules	Intercellular bridge and midbody assembly and organization	Antigen presentation via MHC class I molecules	FME vs FME	6.810754	0.00416550857532281	0.0611607529364325	0.0043660887018716
Intercellular bridge and midbody assembly and organization - Assembly and maturation of respiratory chain complexes	Intercellular bridge and midbody assembly and organization	Assembly and maturation of respiratory chain complexes	TME vs TME	6.468033	0.0103426552743554	0.159904184940993	0.00868079861143044
Intercellular bridge and midbody assembly and organization - Assembly and maturation of respiratory chain complexes	Intercellular bridge and midbody assembly and organization	Assembly and maturation of respiratory chain complexes	GME vs GME	6.694776	0.01282299642029	0.191537365562032	0.0101504936412203
Intercellular bridge and midbody assembly and organization - Assembly of core replication fork machinery	Intercellular bridge and midbody assembly and organization	Assembly of core replication fork machinery	TME vs TME	6.468033	0.00162680348458721	0.0251514411301209	0.00172602355217256
Intercellular bridge and midbody assembly and organization - Basement membrane assembly and organization	Intercellular bridge and midbody assembly and organization	Basement membrane assembly and organization	FME vs FME	6.810754	0.00582601070658298	0.08554134386885	0.00477180339314134
Intercellular bridge and midbody assembly and organization - Basement membrane assembly and organization	Intercellular bridge and midbody assembly and organization	Basement membrane assembly and organization	TME vs TME	6.468033	0.000745159321979895	0.0115206483124136	0.000684380128366622
Intercellular bridge and midbody assembly and organization - Basement membrane attachment to cell surface	Intercellular bridge and midbody assembly and organization	Basement membrane attachment to cell surface	IME vs IME	5.806565	0.0565143066188208	0.973282903449288	0.0759025923379569
Intercellular bridge and midbody assembly and organization - Basement membrane attachment to cell surface	Intercellular bridge and midbody assembly and organization	Basement membrane attachment to cell surface	TME vs TME	6.468033	0.131825116044952	2.03810212916852	0.127844866174041
Intercellular bridge and midbody assembly and organization - Basement membrane attachment to cell surface	Intercellular bridge and midbody assembly and organization	Basement membrane attachment to cell surface	FME vs FME	6.810754	0.11520664600066	1.69154020097903	0.143202843960524
Intercellular bridge and midbody assembly and organization - Basement membrane attachment to cell surface	Intercellular bridge and midbody assembly and organization	Basement membrane attachment to cell surface	GME vs GME	6.694776	0.309833185533664	4.62798476859187	0.315924966470999
Intercellular bridge and midbody assembly and organization - Biosynthesis and Golgi import of UDP-activated sugars for glycan synthesis	Intercellular bridge and midbody assembly and organization	Biosynthesis and Golgi import of UDP-activated sugars for glycan synthesis	TME vs TME	6.468033	0.00419503576820499	0.064857984484544	0.0041225549663737
Intercellular bridge and midbody assembly and organization - Biosynthesis and Golgi import of UDP-activated sugars for glycan synthesis	Intercellular bridge and midbody assembly and organization	Biosynthesis and Golgi import of UDP-activated sugars for glycan synthesis	IME vs IME	5.806565	0.0226643809298908	0.390323367587396	0.0556063681466558
Intercellular bridge and midbody assembly and organization - Biosynthesis of the glycosaminoglycan-protein linkage region	Intercellular bridge and midbody assembly and organization	Biosynthesis of the glycosaminoglycan-protein linkage region	TME vs TME	6.468033	0.0225475043672227	0.348599098843979	0.0208937913969428
Intercellular bridge and midbody assembly and organization - Biosynthesis of the glycosaminoglycan-protein linkage region	Intercellular bridge and midbody assembly and organization	Biosynthesis of the glycosaminoglycan-protein linkage region	FME vs FME	6.810754	0.00837164746250527	0.122918066993901	0.00755597329858489
Intercellular bridge and midbody assembly and organization - Biosynthesis of the glycosaminoglycan-protein linkage region	Intercellular bridge and midbody assembly and organization	Biosynthesis of the glycosaminoglycan-protein linkage region	IME vs IME	5.806565	0.00741770759522767	0.127746909006873	0.0276697996003365
Intercellular bridge and midbody assembly and organization - Calcineurin-NFAT signaling pathway	Intercellular bridge and midbody assembly and organization	Calcineurin-NFAT signaling pathway	IME vs IME	5.806565	0.117888414173848	2.03026074094916	0.199377669301307
Intercellular bridge and midbody assembly and organization - Calcineurin-NFAT signaling pathway	Intercellular bridge and midbody assembly and organization	Calcineurin-NFAT signaling pathway	TME vs TME	6.468033	0.114742272954184	1.77399025185621	0.117885652344649
Intercellular bridge and midbody assembly and organization - Calcineurin-NFAT signaling pathway	Intercellular bridge and midbody assembly and organization	Calcineurin-NFAT signaling pathway	FME vs FME	6.810754	0.177928101599709	2.61245811060296	0.139135083949361
Intercellular bridge and midbody assembly and organization - Calcineurin-NFAT signaling pathway	Intercellular bridge and midbody assembly and organization	Calcineurin-NFAT signaling pathway	GME vs GME	6.694776	0.0664652777648146	0.992793243260794	0.083474114846827
Intercellular bridge and midbody assembly and organization - Carrier-mediated bicarbonate transmembrane transport	Intercellular bridge and midbody assembly and organization	Carrier-mediated bicarbonate transmembrane transport	TME vs TME	6.468033	0.0400616701888228	0.619379506421558	0.0392586449097058
Intercellular bridge and midbody assembly and organization - Carrier-mediated bicarbonate transmembrane transport	Intercellular bridge and midbody assembly and organization	Carrier-mediated bicarbonate transmembrane transport	FME vs FME	6.810754	0.0116424523486097	0.170942188400686	0.0079812350842408
Intercellular bridge and midbody assembly and organization - Carrier-mediated zinc transmembrane transport	Intercellular bridge and midbody assembly and organization	Carrier-mediated zinc transmembrane transport	TME vs TME	6.468033	0.00118537330039269	0.0183266430546213	0.000962393114530588
Intercellular bridge and midbody assembly and organization - Cell polarity establishment	Intercellular bridge and midbody assembly and organization	Cell polarity establishment	TME vs TME	6.468033	0.0101474737968123	0.156886552209919	0.00815189175117095
Intercellular bridge and midbody assembly and organization - Cell polarity establishment	Intercellular bridge and midbody assembly and organization	Cell polarity establishment	FME vs FME	6.810754	0.00972377054490761	0.142770832697557	0.00700580896378747
Intercellular bridge and midbody assembly and organization - Cellular uptake and efflux of free cholesterol	Intercellular bridge and midbody assembly and organization	Cellular uptake and efflux of free cholesterol	TME vs TME	6.468033	0.000888468462624353	0.0137363009394682	0.000765917478210069
Intercellular bridge and midbody assembly and organization - Cellular xenobiotic uptake and efflux	Intercellular bridge and midbody assembly and organization	Cellular xenobiotic uptake and efflux	TME vs TME	6.468033	0.0656748705637668	1.0153762617075	0.0602470111279384
Intercellular bridge and midbody assembly and organization - Cellular xenobiotic uptake and efflux	Intercellular bridge and midbody assembly and organization	Cellular xenobiotic uptake and efflux	FME vs FME	6.810754	0.0367396565093121	0.539435945000136	0.0332303680616217
Intercellular bridge and midbody assembly and organization - Cellular xenobiotic uptake and efflux	Intercellular bridge and midbody assembly and organization	Cellular xenobiotic uptake and efflux	GME vs GME	6.694776	0.0261206255368702	0.39016432962954	0.0221655739126703
Intercellular bridge and midbody assembly and organization - Centriolar satelites organization	Intercellular bridge and midbody assembly and organization	Centriolar satelites organization	TME vs TME	6.468033	0.00427573141505654	0.0661055917281188	0.00387430324030558
Intercellular bridge and midbody assembly and organization - Centriolar satelites organization	Intercellular bridge and midbody assembly and organization	Centriolar satelites organization	GME vs GME	6.694776	0.00846362677691245	0.126421370077355	0.00736945602434029
Intercellular bridge and midbody assembly and organization - Centriole duplication	Intercellular bridge and midbody assembly and organization	Centriole duplication	IME vs IME	5.806565	0.112807288017262	1.94275416935075	0.116176443482961
Intercellular bridge and midbody assembly and organization - Centriole duplication	Intercellular bridge and midbody assembly and organization	Centriole duplication	TME vs TME	6.468033	0.159244292760827	2.46202045460825	0.160342241195811
Intercellular bridge and midbody assembly and organization - Centriole duplication	Intercellular bridge and midbody assembly and organization	Centriole duplication	GME vs GME	6.694776	0.159562646525172	2.38339058639821	0.131003220718504
Intercellular bridge and midbody assembly and organization - Centriole duplication	Intercellular bridge and midbody assembly and organization	Centriole duplication	FME vs FME	6.810754	0.0535116284913869	0.785693134513412	0.0471606264492484
Intercellular bridge and midbody assembly and organization - Centrosomal subdistal appendage organization for microtubule anchoring	Intercellular bridge and midbody assembly and organization	Centrosomal subdistal appendage organization for microtubule anchoring	FME vs FME	6.810754	0.00892718620258171	0.13107485433788	0.0097227194820567
Intercellular bridge and midbody assembly and organization - Centrosomal subdistal appendage organization for microtubule anchoring	Intercellular bridge and midbody assembly and organization	Centrosomal subdistal appendage organization for microtubule anchoring	TME vs TME	6.468033	0.0130023203901933	0.201024339416078	0.0120453846040835
Intercellular bridge and midbody assembly and organization - Centrosome biogenesis and maturation	Intercellular bridge and midbody assembly and organization	Centrosome biogenesis and maturation	IME vs IME	5.806565	0.552796457826224	9.52019716208305	0.604368862563693
Intercellular bridge and midbody assembly and organization - Centrosome biogenesis and maturation	Intercellular bridge and midbody assembly and organization	Centrosome biogenesis and maturation	TME vs TME	6.468033	0.259122627470467	4.00620454286734	0.266153188154676
Intercellular bridge and midbody assembly and organization - Centrosome biogenesis and maturation	Intercellular bridge and midbody assembly and organization	Centrosome biogenesis and maturation	GME vs GME	6.694776	0.270728373851335	4.04387537910619	0.27397498532215
Intercellular bridge and midbody assembly and organization - Centrosome biogenesis and maturation	Intercellular bridge and midbody assembly and organization	Centrosome biogenesis and maturation	FME vs FME	6.810754	0.219898210847496	3.22869102334401	0.189007506954954
Intercellular bridge and midbody assembly and organization - Chaperone-mediated regulation of steroid nuclear receptors	Intercellular bridge and midbody assembly and organization	Chaperone-mediated regulation of steroid nuclear receptors	FME vs FME	6.810754	0.00103370040346391	0.0151774732528662	0.00146395442876863
Intercellular bridge and midbody assembly and organization - Cholesterol-sensitive control of SREBP activation	Intercellular bridge and midbody assembly and organization	Cholesterol-sensitive control of SREBP activation	TME vs TME	6.468033	0.000744079966629398	0.0115039607758957	0.00067044005005569
Intercellular bridge and midbody assembly and organization - Chondroitin sulfate and dermatan sulfate chain biosynthesis	Intercellular bridge and midbody assembly and organization	Chondroitin sulfate and dermatan sulfate chain biosynthesis	GME vs GME	6.694776	0.0532593022360177	0.79553531074979	0.0263432002094969
Intercellular bridge and midbody assembly and organization - Chondroitin sulfate and dermatan sulfate chain biosynthesis	Intercellular bridge and midbody assembly and organization	Chondroitin sulfate and dermatan sulfate chain biosynthesis	TME vs TME	6.468033	0.0107897379459916	0.166816374152837	0.0113998798645353
Intercellular bridge and midbody assembly and organization - Chondroitin sulfate and dermatan sulfate chain biosynthesis	Intercellular bridge and midbody assembly and organization	Chondroitin sulfate and dermatan sulfate chain biosynthesis	FME vs FME	6.810754	0.014906407387988	0.218865735825761	0.0193878358814775
Intercellular bridge and midbody assembly and organization - Chromatin organization by Polycomb repressive complexes	Intercellular bridge and midbody assembly and organization	Chromatin organization by Polycomb repressive complexes	TME vs TME	6.468033	0.00491240233469684	0.0759489387004522	0.00421077998952492
Intercellular bridge and midbody assembly and organization - Chromatin organization by Polycomb repressive complexes	Intercellular bridge and midbody assembly and organization	Chromatin organization by Polycomb repressive complexes	FME vs FME	6.810754	0.00704863134595957	0.103492669021049	0.00801428669220771
Intercellular bridge and midbody assembly and organization - Ciliary transition zone organization	Intercellular bridge and midbody assembly and organization	Ciliary transition zone organization	TME vs TME	6.468033	0.00293496267469639	0.0453764339891732	0.00293438332083705
Intercellular bridge and midbody assembly and organization - Class switch recombination	Intercellular bridge and midbody assembly and organization	Class switch recombination	TME vs TME	6.468033	0.00148078018715431	0.0228938258718516	0.0013277035478312
Intercellular bridge and midbody assembly and organization - Classical complement pathway	Intercellular bridge and midbody assembly and organization	Classical complement pathway	IME vs IME	5.806565	0.0242788066968075	0.418126822886355	0.0114826829990031
Intercellular bridge and midbody assembly and organization - Classical complement pathway	Intercellular bridge and midbody assembly and organization	Classical complement pathway	TME vs TME	6.468033	0.0119060882464856	0.18407587668617	0.0123050372091569
Intercellular bridge and midbody assembly and organization - Classical complement pathway	Intercellular bridge and midbody assembly and organization	Classical complement pathway	FME vs FME	6.810754	0.0470921230953506	0.691437708938962	0.0524146696600266
Intercellular bridge and midbody assembly and organization - Classical complement pathway	Intercellular bridge and midbody assembly and organization	Classical complement pathway	GME vs GME	6.694776	0.043703462168501	0.652799527920735	0.054348663080574
Intercellular bridge and midbody assembly and organization - Clathrin-mediated endocytosis	Intercellular bridge and midbody assembly and organization	Clathrin-mediated endocytosis	FME vs FME	6.810754	0.0115790016550556	0.170010563336919	0.00904898898004076
Intercellular bridge and midbody assembly and organization - Clathrin-mediated endocytosis	Intercellular bridge and midbody assembly and organization	Clathrin-mediated endocytosis	TME vs TME	6.468033	0.0017313134139466	0.0267672326874292	0.00181798905945018
Intercellular bridge and midbody assembly and organization - Clathrin-mediated endosomal vesicle biogenesis for retrograde transport to the TGN	Intercellular bridge and midbody assembly and organization	Clathrin-mediated endosomal vesicle biogenesis for retrograde transport to the TGN	TME vs TME	6.468033	0.0929620558937891	1.43725391437856	0.0909930400776337
Intercellular bridge and midbody assembly and organization - Clathrin-mediated endosomal vesicle biogenesis for retrograde transport to the TGN	Intercellular bridge and midbody assembly and organization	Clathrin-mediated endosomal vesicle biogenesis for retrograde transport to the TGN	FME vs FME	6.810754	0.0539898710443068	0.792715008095933	0.0480351375912396
Intercellular bridge and midbody assembly and organization - Clathrin-mediated endosomal vesicle biogenesis for retrograde transport to the TGN	Intercellular bridge and midbody assembly and organization	Clathrin-mediated endosomal vesicle biogenesis for retrograde transport to the TGN	IME vs IME	5.806565	0.0487290269023317	0.839205709549754	0.0296802312202637
Intercellular bridge and midbody assembly and organization - Condensin-mediated chromosome condensation	Intercellular bridge and midbody assembly and organization	Condensin-mediated chromosome condensation	IME vs IME	5.806565	0.0121394140990284	0.209063596589201	0.00739396290551519
Intercellular bridge and midbody assembly and organization - Condensin-mediated chromosome condensation	Intercellular bridge and midbody assembly and organization	Condensin-mediated chromosome condensation	TME vs TME	6.468033	0.0309033046979662	0.477785212658498	0.02810976351504
Intercellular bridge and midbody assembly and organization - Condensin-mediated chromosome condensation	Intercellular bridge and midbody assembly and organization	Condensin-mediated chromosome condensation	FME vs FME	6.810754	0.0138485375079905	0.203333390327131	0.0160624410143235
Intercellular bridge and midbody assembly and organization - Condensin-mediated chromosome condensation	Intercellular bridge and midbody assembly and organization	Condensin-mediated chromosome condensation	GME vs GME	6.694776	0.0192344976624088	0.287306093631703	0.029089277581158
Intercellular bridge and midbody assembly and organization - Contractile ring assembly and constriction	Intercellular bridge and midbody assembly and organization	Contractile ring assembly and constriction	IME vs IME	5.806565	0.84351429965546	14.5269064735592	0.722461044466727
Intercellular bridge and midbody assembly and organization - Contractile ring assembly and constriction	Intercellular bridge and midbody assembly and organization	Contractile ring assembly and constriction	TME vs TME	6.468033	0.241842854518308	3.73904800167124	0.247930005800394
Intercellular bridge and midbody assembly and organization - Contractile ring assembly and constriction	Intercellular bridge and midbody assembly and organization	Contractile ring assembly and constriction	GME vs GME	6.694776	0.660767765475272	9.86990192457541	0.626677088994687
Intercellular bridge and midbody assembly and organization - Contractile ring assembly and constriction	Intercellular bridge and midbody assembly and organization	Contractile ring assembly and constriction	FME vs FME	6.810754	0.909110914074165	13.3481679372597	0.824141316180735
Intercellular bridge and midbody assembly and organization - COP9 signalosome-mediated regulation of cullin-RING ubiquitin ligases	Intercellular bridge and midbody assembly and organization	COP9 signalosome-mediated regulation of cullin-RING ubiquitin ligases	TME vs TME	6.468033	0.00752246209734456	0.116302162115749	0.00705580140499796
Intercellular bridge and midbody assembly and organization - COP9 signalosome-mediated regulation of cullin-RING ubiquitin ligases	Intercellular bridge and midbody assembly and organization	COP9 signalosome-mediated regulation of cullin-RING ubiquitin ligases	FME vs FME	6.810754	0.0163236990436118	0.239675349639066	0.0140846217456113
Intercellular bridge and midbody assembly and organization - Cortical cytoskeleton dynamics	Intercellular bridge and midbody assembly and organization	Cortical cytoskeleton dynamics	TME vs TME	6.468033	0.00119071280772526	0.0184091953146892	0.00274477283733624
Intercellular bridge and midbody assembly and organization - Crosslinking between different cytoskeletal networks and nuclear envelope components	Intercellular bridge and midbody assembly and organization	Crosslinking between different cytoskeletal networks and nuclear envelope components	IME vs IME	5.806565	0.126250691775697	2.17427492621859	0.193660136073354
Intercellular bridge and midbody assembly and organization - Crosslinking between different cytoskeletal networks and nuclear envelope components	Intercellular bridge and midbody assembly and organization	Crosslinking between different cytoskeletal networks and nuclear envelope components	TME vs TME	6.468033	0.206319278137662	3.18983038040712	0.240339838558937
Intercellular bridge and midbody assembly and organization - Crosslinking between different cytoskeletal networks and nuclear envelope components	Intercellular bridge and midbody assembly and organization	Crosslinking between different cytoskeletal networks and nuclear envelope components	FME vs FME	6.810754	0.302595548801542	4.44290805438591	0.273665506587023
Intercellular bridge and midbody assembly and organization - Crosslinking between different cytoskeletal networks and nuclear envelope components	Intercellular bridge and midbody assembly and organization	Crosslinking between different cytoskeletal networks and nuclear envelope components	GME vs GME	6.694776	0.462219719136826	6.9041856062756	0.612545082642446
Intercellular bridge and midbody assembly and organization - Cytosolic Dicer-mediated microRNA and endogenous siRNA processing	Intercellular bridge and midbody assembly and organization	Cytosolic Dicer-mediated microRNA and endogenous siRNA processing	TME vs TME	6.468033	0.00445426546099933	0.0688658443270317	0.00378303385738818
Intercellular bridge and midbody assembly and organization - Cytosolic protein acetylation and deacetylation	Intercellular bridge and midbody assembly and organization	Cytosolic protein acetylation and deacetylation	TME vs TME	6.468033	0.0273373716134218	0.422653565290146	0.0254765027440678
Intercellular bridge and midbody assembly and organization - Cytosolic protein acetylation and deacetylation	Intercellular bridge and midbody assembly and organization	Cytosolic protein acetylation and deacetylation	FME vs FME	6.810754	0.0010418773605677	0.0152975327472001	0.000714236820100205
Intercellular bridge and midbody assembly and organization - Cytosolic protein folding	Intercellular bridge and midbody assembly and organization	Cytosolic protein folding	FME vs FME	6.810754	0.00322200592103199	0.0473076227146378	0.00197951338629626
Intercellular bridge and midbody assembly and organization - Cytosolic protein folding	Intercellular bridge and midbody assembly and organization	Cytosolic protein folding	TME vs TME	6.468033	0.00594938679994042	0.0919813937434422	0.00843906640451611
Intercellular bridge and midbody assembly and organization - Cytosolic protein folding	Intercellular bridge and midbody assembly and organization	Cytosolic protein folding	GME vs GME	6.694776	0.00424583526193004	0.0634201300558474	0.00237627186098188
Intercellular bridge and midbody assembly and organization - Cytosolic protein polyubiquitination	Intercellular bridge and midbody assembly and organization	Cytosolic protein polyubiquitination	TME vs TME	6.468033	0.00024092487561513	0.00372485545010572	0.000308364504771362
Intercellular bridge and midbody assembly and organization - Cytosolic Sm core assembly onto U snRNAs	Intercellular bridge and midbody assembly and organization	Cytosolic Sm core assembly onto U snRNAs	TME vs TME	6.468033	0.000724572477257018	0.0112023622883129	0.000738906003865518
Intercellular bridge and midbody assembly and organization - Cytosolic Sm core assembly onto U snRNAs	Intercellular bridge and midbody assembly and organization	Cytosolic Sm core assembly onto U snRNAs	FME vs FME	6.810754	0.00970171016747887	0.142446927640298	0.00730388597559551
Intercellular bridge and midbody assembly and organization - Degradation of deadenylated mRNA by cytosolic exosome	Intercellular bridge and midbody assembly and organization	Degradation of deadenylated mRNA by cytosolic exosome	FME vs FME	6.810754	0.00206740080692783	0.0303549465057326	0.00292790885753725
Intercellular bridge and midbody assembly and organization - Desmosome organization	Intercellular bridge and midbody assembly and organization	Desmosome organization	TME vs TME	6.468033	0.00284239402105684	0.0439452623298007	0.00238571941722756
Intercellular bridge and midbody assembly and organization - Desmosome organization	Intercellular bridge and midbody assembly and organization	Desmosome organization	FME vs FME	6.810754	0.00322664900527777	0.0473757955495472	0.00272315280368574
Intercellular bridge and midbody assembly and organization - DNA damage-induced G1-S arrest	Intercellular bridge and midbody assembly and organization	DNA damage-induced G1-S arrest	TME vs TME	6.468033	0.0445193691948059	0.688298435589718	0.0497791027918497
Intercellular bridge and midbody assembly and organization - DNA damage-induced G1-S arrest	Intercellular bridge and midbody assembly and organization	DNA damage-induced G1-S arrest	GME vs GME	6.694776	0.0672953127255209	1.00519149281864	0.0582305905053718
Intercellular bridge and midbody assembly and organization - DNA damage-induced G1-S arrest	Intercellular bridge and midbody assembly and organization	DNA damage-induced G1-S arrest	FME vs FME	6.810754	0.125760947743201	1.84650544222621	0.111911972584841
Intercellular bridge and midbody assembly and organization - DNA damage-induced G2-M arrest	Intercellular bridge and midbody assembly and organization	DNA damage-induced G2-M arrest	FME vs FME	6.810754	0.0107442406971643	0.157754050648642	0.00685238257021405
Intercellular bridge and midbody assembly and organization - DNA damage-induced G2-M arrest	Intercellular bridge and midbody assembly and organization	DNA damage-induced G2-M arrest	TME vs TME	6.468033	0.00551708526693911	0.0852977305593161	0.00478669679193906
Intercellular bridge and midbody assembly and organization - DNA end protection and promotion of NHEJ	Intercellular bridge and midbody assembly and organization	DNA end protection and promotion of NHEJ	TME vs TME	6.468033	0.0207042403415198	0.320101036804543	0.0213857009341162
Intercellular bridge and midbody assembly and organization - DNA end protection and promotion of NHEJ	Intercellular bridge and midbody assembly and organization	DNA end protection and promotion of NHEJ	GME vs GME	6.694776	0.0624501893522234	0.932819783716697	0.0547326529747149
Intercellular bridge and midbody assembly and organization - DNA end protection and promotion of NHEJ	Intercellular bridge and midbody assembly and organization	DNA end protection and promotion of NHEJ	FME vs FME	6.810754	0.0212831303364404	0.31249300119855	0.024411595492841
Intercellular bridge and midbody assembly and organization - DNA end resection and promotion of resection-dependent DSB repair	Intercellular bridge and midbody assembly and organization	DNA end resection and promotion of resection-dependent DSB repair	GME vs GME	6.694776	0.0231017817986998	0.345071797611231	0.0222678613661862
Intercellular bridge and midbody assembly and organization - DNA end resection and promotion of resection-dependent DSB repair	Intercellular bridge and midbody assembly and organization	DNA end resection and promotion of resection-dependent DSB repair	TME vs TME	6.468033	0.00257151487175643	0.0397572943044339	0.00276311448652639
Intercellular bridge and midbody assembly and organization - Early endosome dynamics	Intercellular bridge and midbody assembly and organization	Early endosome dynamics	FME vs FME	6.810754	0.0102612737490804	0.150662810370513	0.043939393772686
Intercellular bridge and midbody assembly and organization - Early endosome dynamics	Intercellular bridge and midbody assembly and organization	Early endosome dynamics	TME vs TME	6.468033	0.0023430940057769	0.0362257589850138	0.00206333944072345
Intercellular bridge and midbody assembly and organization - Endogenous control of complement activity	Intercellular bridge and midbody assembly and organization	Endogenous control of complement activity	TME vs TME	6.468033	0.00047950126638462	0.00741340179533201	0.000411978746177694
Intercellular bridge and midbody assembly and organization - Endoplasmic and sarcoplasmic calcium import, export and storage	Intercellular bridge and midbody assembly and organization	Endoplasmic and sarcoplasmic calcium import, export and storage	FME vs FME	6.810754	0.00621726888730588	0.091286055347135	0.00716757420956975
Intercellular bridge and midbody assembly and organization - Endoplasmic reticulum tubulus maintenance	Intercellular bridge and midbody assembly and organization	Endoplasmic reticulum tubulus maintenance	TME vs TME	6.468033	0.033040781996074	0.510832003460013	0.0302927927437525
Intercellular bridge and midbody assembly and organization - Endoplasmic reticulum tubulus maintenance	Intercellular bridge and midbody assembly and organization	Endoplasmic reticulum tubulus maintenance	GME vs GME	6.694776	0.00641149922080294	0.0957686978772346	0.00969642586038599
Intercellular bridge and midbody assembly and organization - Endoplasmic reticulum tubulus maintenance	Intercellular bridge and midbody assembly and organization	Endoplasmic reticulum tubulus maintenance	FME vs FME	6.810754	0.0116423206006224	0.170940253989568	0.0107364172635099
Intercellular bridge and midbody assembly and organization - Endoplasmic reticulum-endosome and lysosome contact site formation	Intercellular bridge and midbody assembly and organization	Endoplasmic reticulum-endosome and lysosome contact site formation	TME vs TME	6.468033	0.000481850542797652	0.00744972313835873	0.000685115334501086
Intercellular bridge and midbody assembly and organization - Endoplasmic reticulum-golgi contact site formation	Intercellular bridge and midbody assembly and organization	Endoplasmic reticulum-golgi contact site formation	IME vs IME	5.806565	0.00608196077599226	0.104742830565864	0.00435087621079091
Intercellular bridge and midbody assembly and organization - Endoplasmic reticulum-golgi contact site formation	Intercellular bridge and midbody assembly and organization	Endoplasmic reticulum-golgi contact site formation	TME vs TME	6.468033	0.0167617648499095	0.259147798645392	0.0164012376154739
Intercellular bridge and midbody assembly and organization - Endoplasmic reticulum-golgi contact site formation	Intercellular bridge and midbody assembly and organization	Endoplasmic reticulum-golgi contact site formation	FME vs FME	6.810754	0.00338234097649511	0.0496617680817421	0.0023254912016411
Intercellular bridge and midbody assembly and organization - Endosomal sorting for retrograde clathrin-independent transport to the TGN	Intercellular bridge and midbody assembly and organization	Endosomal sorting for retrograde clathrin-independent transport to the TGN	IME vs IME	5.806565	0.0565143066188208	0.973282903449288	0.026728491062854
Intercellular bridge and midbody assembly and organization - Endosomal sorting for retrograde clathrin-independent transport to the TGN	Intercellular bridge and midbody assembly and organization	Endosomal sorting for retrograde clathrin-independent transport to the TGN	TME vs TME	6.468033	0.0465194005051934	0.719220221926053	0.0441690654125649
Intercellular bridge and midbody assembly and organization - Endosomal sorting for retrograde clathrin-independent transport to the TGN	Intercellular bridge and midbody assembly and organization	Endosomal sorting for retrograde clathrin-independent transport to the TGN	GME vs GME	6.694776	0.0179402868029002	0.267974438971034	0.0133178972795053
Intercellular bridge and midbody assembly and organization - Endosomal sorting for retrograde clathrin-independent transport to the TGN	Intercellular bridge and midbody assembly and organization	Endosomal sorting for retrograde clathrin-independent transport to the TGN	FME vs FME	6.810754	0.0519373653077421	0.762578760868326	0.0452493269987514
Intercellular bridge and midbody assembly and organization - Endothelial support of leukocyte rolling and transmigration	Intercellular bridge and midbody assembly and organization	Endothelial support of leukocyte rolling and transmigration	TME vs TME	6.468033	0.0186964315260339	0.289059005175231	0.0164724376706141
Intercellular bridge and midbody assembly and organization - Endothelial support of leukocyte rolling and transmigration	Intercellular bridge and midbody assembly and organization	Endothelial support of leukocyte rolling and transmigration	GME vs GME	6.694776	0.119370154714654	1.78303449610258	0.131936976415143
Intercellular bridge and midbody assembly and organization - Endothelial support of leukocyte rolling and transmigration	Intercellular bridge and midbody assembly and organization	Endothelial support of leukocyte rolling and transmigration	FME vs FME	6.810754	0.0147550604052063	0.216643559288562	0.0113572813757126
Intercellular bridge and midbody assembly and organization - Epidermal growth factor induced EGF receptor signaling	Intercellular bridge and midbody assembly and organization	Epidermal growth factor induced EGF receptor signaling	TME vs TME	6.468033	0.00297172078563706	0.0459447383185761	0.00240100579382304
Intercellular bridge and midbody assembly and organization - ER unfolded protein response pathway	Intercellular bridge and midbody assembly and organization	ER unfolded protein response pathway	TME vs TME	6.468033	0.000963780121868952	0.0149006682289708	0.000741376326983861
Intercellular bridge and midbody assembly and organization - ERK 1 2 signaling cascade	Intercellular bridge and midbody assembly and organization	ERK 1 2 signaling cascade	TME vs TME	6.468033	0.0114363542224336	0.176813482817032	0.0120077554807176
Intercellular bridge and midbody assembly and organization - ERK 1 2 signaling cascade	Intercellular bridge and midbody assembly and organization	ERK 1 2 signaling cascade	FME vs FME	6.810754	0.025143909114017	0.369179509625504	0.0184537312806248
Intercellular bridge and midbody assembly and organization - ERK 1 2 signaling cascade	Intercellular bridge and midbody assembly and organization	ERK 1 2 signaling cascade	GME vs GME	6.694776	0.0444789556008126	0.664383089528894	0.042784959208988
Intercellular bridge and midbody assembly and organization - Eukaryotic kinetochore assembly	Intercellular bridge and midbody assembly and organization	Eukaryotic kinetochore assembly	IME vs IME	5.806565	0.0627386312952145	1.0804775087713	0.0613154536640003
Intercellular bridge and midbody assembly and organization - Eukaryotic kinetochore assembly	Intercellular bridge and midbody assembly and organization	Eukaryotic kinetochore assembly	TME vs TME	6.468033	0.385998348210421	5.96778579792737	0.394341905618302
Intercellular bridge and midbody assembly and organization - Eukaryotic kinetochore assembly	Intercellular bridge and midbody assembly and organization	Eukaryotic kinetochore assembly	GME vs GME	6.694776	0.292085497430188	4.36288718041992	0.26746282485181
Intercellular bridge and midbody assembly and organization - Eukaryotic kinetochore assembly	Intercellular bridge and midbody assembly and organization	Eukaryotic kinetochore assembly	FME vs FME	6.810754	0.246123818610395	3.61375274821878	0.322709099147211
Intercellular bridge and midbody assembly and organization - Eukaryotic motile axoneme organization	Intercellular bridge and midbody assembly and organization	Eukaryotic motile axoneme organization	TME vs TME	6.468033	0.0564377572875241	0.872564475907427	0.0565980103736629
Intercellular bridge and midbody assembly and organization - Eukaryotic motile axoneme organization	Intercellular bridge and midbody assembly and organization	Eukaryotic motile axoneme organization	GME vs GME	6.694776	0.0636040866670375	0.950055572027367	0.0545331588654462
Intercellular bridge and midbody assembly and organization - Eukaryotic motile axoneme organization	Intercellular bridge and midbody assembly and organization	Eukaryotic motile axoneme organization	FME vs FME	6.810754	0.0483773888164229	0.710308830628605	0.0377857827226013
Intercellular bridge and midbody assembly and organization - Excitatory postsynaptic machinery organization	Intercellular bridge and midbody assembly and organization	Excitatory postsynaptic machinery organization	GME vs GME	6.694776	0.0191829173008482	0.286535636692916	0.0151935350134897
Intercellular bridge and midbody assembly and organization - Excitatory postsynaptic machinery organization	Intercellular bridge and midbody assembly and organization	Excitatory postsynaptic machinery organization	TME vs TME	6.468033	0.0090792083402127	0.140370472672614	0.0100053102937639
Intercellular bridge and midbody assembly and organization - Exosome secretion	Intercellular bridge and midbody assembly and organization	Exosome secretion	TME vs TME	6.468033	0.0304874988139793	0.471356582948925	0.0326993800233738
Intercellular bridge and midbody assembly and organization - Exosome secretion	Intercellular bridge and midbody assembly and organization	Exosome secretion	FME vs FME	6.810754	0.0327185071142567	0.480394769061035	0.0297067400142454
Intercellular bridge and midbody assembly and organization - Exosome secretion	Intercellular bridge and midbody assembly and organization	Exosome secretion	IME vs IME	5.806565	0.0373780053949465	0.643719719704061	0.139428779776095
Intercellular bridge and midbody assembly and organization - Exosome secretion	Intercellular bridge and midbody assembly and organization	Exosome secretion	GME vs GME	6.694776	0.0457497169802815	0.683364478816058	0.039220474698326
Intercellular bridge and midbody assembly and organization - Extrinsic apoptosis pathway	Intercellular bridge and midbody assembly and organization	Extrinsic apoptosis pathway	TME vs TME	6.468033	0.015321448604212	0.236879571655696	0.0151494465973508
Intercellular bridge and midbody assembly and organization - Extrinsic apoptosis pathway	Intercellular bridge and midbody assembly and organization	Extrinsic apoptosis pathway	FME vs FME	6.810754	0.00640001267922125	0.093969220609167	0.00524194062746022
Intercellular bridge and midbody assembly and organization - Fanconi anemia interstrand cross-link repair pathway	Intercellular bridge and midbody assembly and organization	Fanconi anemia interstrand cross-link repair pathway	TME vs TME	6.468033	0.00480683548851335	0.0743168065208545	0.00497973686945474
Intercellular bridge and midbody assembly and organization - Fatty acid activation	Intercellular bridge and midbody assembly and organization	Fatty acid activation	TME vs TME	6.468033	0.0113224256871383	0.17505207347923	0.0108374074450041
Intercellular bridge and midbody assembly and organization - Fatty acid activation	Intercellular bridge and midbody assembly and organization	Fatty acid activation	FME vs FME	6.810754	0.0172824501292846	0.25375236741926	0.0130873344847801
Intercellular bridge and midbody assembly and organization - Filopodium assembly, organization and upstream regulation	Intercellular bridge and midbody assembly and organization	Filopodium assembly, organization and upstream regulation	TME vs TME	6.468033	0.0168962081486369	0.261226379583605	0.016114962997446
Intercellular bridge and midbody assembly and organization - Filopodium assembly, organization and upstream regulation	Intercellular bridge and midbody assembly and organization	Filopodium assembly, organization and upstream regulation	FME vs FME	6.810754	0.00209559007362717	0.0307688399703316	0.00157737546686789
Intercellular bridge and midbody assembly and organization - Filopodium assembly, organization and upstream regulation	Intercellular bridge and midbody assembly and organization	Filopodium assembly, organization and upstream regulation	GME vs GME	6.694776	0.0446930152741401	0.66758050334376	0.0485030499236198
Intercellular bridge and midbody assembly and organization - Focal adhesion organization	Intercellular bridge and midbody assembly and organization	Focal adhesion organization	GME vs GME	6.694776	0.0765590645207944	1.14356434701983	0.0585411850585888
Intercellular bridge and midbody assembly and organization - Focal adhesion organization	Intercellular bridge and midbody assembly and organization	Focal adhesion organization	FME vs FME	6.810754	0.013534084784076	0.198716387382651	0.0272584173494775
Intercellular bridge and midbody assembly and organization - Formin-mediated linear actin filament nucleation and elongation	Intercellular bridge and midbody assembly and organization	Formin-mediated linear actin filament nucleation and elongation	FME vs FME	6.810754	0.059381064704154	0.871872080395759	0.0629434677184502
Intercellular bridge and midbody assembly and organization - Formin-mediated linear actin filament nucleation and elongation	Intercellular bridge and midbody assembly and organization	Formin-mediated linear actin filament nucleation and elongation	TME vs TME	6.468033	0.0686119133600978	1.06078485573157	0.0730817963787606
Intercellular bridge and midbody assembly and organization - Formin-mediated linear actin filament nucleation and elongation	Intercellular bridge and midbody assembly and organization	Formin-mediated linear actin filament nucleation and elongation	IME vs IME	5.806565	0.0113028613237642	0.194656580689858	0.018497599928844
Intercellular bridge and midbody assembly and organization - Formin-mediated linear actin filament nucleation and elongation	Intercellular bridge and midbody assembly and organization	Formin-mediated linear actin filament nucleation and elongation	GME vs GME	6.694776	0.0980997049172352	1.46531734287382	0.0858339544308586
Intercellular bridge and midbody assembly and organization - Fusion of late endosomes with lysosomes	Intercellular bridge and midbody assembly and organization	Fusion of late endosomes with lysosomes	TME vs TME	6.468033	0.0145761768597874	0.225357185219085	0.0162070778160451
Intercellular bridge and midbody assembly and organization - Fusion of late endosomes with lysosomes	Intercellular bridge and midbody assembly and organization	Fusion of late endosomes with lysosomes	GME vs GME	6.694776	0.0128138251041503	0.19140037342115	0.0167779521539429
Intercellular bridge and midbody assembly and organization - Fusion of late endosomes with lysosomes	Intercellular bridge and midbody assembly and organization	Fusion of late endosomes with lysosomes	FME vs FME	6.810754	0.0226229869414934	0.332165662365871	0.019352386303047
Intercellular bridge and midbody assembly and organization - G protein regulated RHO signaling cascade	Intercellular bridge and midbody assembly and organization	G protein regulated RHO signaling cascade	TME vs TME	6.468033	0.0362038938129244	0.559735771741336	0.0455308051322978
Intercellular bridge and midbody assembly and organization - G protein regulated RHO signaling cascade	Intercellular bridge and midbody assembly and organization	G protein regulated RHO signaling cascade	FME vs FME	6.810754	0.0479627015758339	0.704220118191952	0.0431679103460939
Intercellular bridge and midbody assembly and organization - G protein regulated RHO signaling cascade	Intercellular bridge and midbody assembly and organization	G protein regulated RHO signaling cascade	GME vs GME	6.694776	0.0171898905664002	0.256765754701306	0.0128135998817533
Intercellular bridge and midbody assembly and organization - G protein-regulated phospholipase C beta signaling cascade	Intercellular bridge and midbody assembly and organization	G protein-regulated phospholipase C beta signaling cascade	TME vs TME	6.468033	0.00713050369567388	0.110242230010565	0.00699070567947463
Intercellular bridge and midbody assembly and organization - G protein-regulated phospholipase C beta signaling cascade	Intercellular bridge and midbody assembly and organization	G protein-regulated phospholipase C beta signaling cascade	GME vs GME	6.694776	0.0192344630978673	0.287305577340425	0.02520200468185
Intercellular bridge and midbody assembly and organization - gamma-tubulin ring complex-mediated microtubule nucleation	Intercellular bridge and midbody assembly and organization	gamma-tubulin ring complex-mediated microtubule nucleation	IME vs IME	5.806565	0.0113321904649454	0.195161683793698	0.00535956945570984
Intercellular bridge and midbody assembly and organization - gamma-tubulin ring complex-mediated microtubule nucleation	Intercellular bridge and midbody assembly and organization	gamma-tubulin ring complex-mediated microtubule nucleation	FME vs FME	6.810754	0.00414484592487059	0.0608573702314234	0.0024956403894208
Intercellular bridge and midbody assembly and organization - gamma-tubulin ring complex-mediated microtubule nucleation	Intercellular bridge and midbody assembly and organization	gamma-tubulin ring complex-mediated microtubule nucleation	TME vs TME	6.468033	0.0359781160759235	0.556245100916943	0.0359241874940275
Intercellular bridge and midbody assembly and organization - Glutamate and glutamine metabolism	Intercellular bridge and midbody assembly and organization	Glutamate and glutamine metabolism	TME vs TME	6.468033	0.00810632982174767	0.125329137308041	0.00754607490790418
Intercellular bridge and midbody assembly and organization - Glutamate and glutamine metabolism	Intercellular bridge and midbody assembly and organization	Glutamate and glutamine metabolism	FME vs FME	6.810754	0.0100868982620982	0.148102514098248	0.00844825157054383
Intercellular bridge and midbody assembly and organization - Glutathione biosynthesis, regeneration and glutathione-dependent peroxide detoxification	Intercellular bridge and midbody assembly and organization	Glutathione biosynthesis, regeneration and glutathione-dependent peroxide detoxification	TME vs TME	6.468033	0.0205398334776894	0.317559199639701	0.0209389514076447
Intercellular bridge and midbody assembly and organization - Glutathione biosynthesis, regeneration and glutathione-dependent peroxide detoxification	Intercellular bridge and midbody assembly and organization	Glutathione biosynthesis, regeneration and glutathione-dependent peroxide detoxification	FME vs FME	6.810754	0.00519332385085707	0.0762518168472469	0.00353692749398472
Intercellular bridge and midbody assembly and organization - Glycogen synthesis and glycogenolysis	Intercellular bridge and midbody assembly and organization	Glycogen synthesis and glycogenolysis	TME vs TME	6.468033	0.00387776576688025	0.0599527836804669	0.00355995354007017
Intercellular bridge and midbody assembly and organization - GPCR desensitization and endocytic adaptor recruitment	Intercellular bridge and midbody assembly and organization	GPCR desensitization and endocytic adaptor recruitment	TME vs TME	6.468033	0.00836402078795169	0.129313207435533	0.0108679008233791
Intercellular bridge and midbody assembly and organization - GPCR desensitization and endocytic adaptor recruitment	Intercellular bridge and midbody assembly and organization	GPCR desensitization and endocytic adaptor recruitment	IME vs IME	5.806565	0.0452459198430044	0.779220039468157	0.0347359474571753
Intercellular bridge and midbody assembly and organization - GPCR desensitization and endocytic adaptor recruitment	Intercellular bridge and midbody assembly and organization	GPCR desensitization and endocytic adaptor recruitment	GME vs GME	6.694776	0.0320300663987375	0.478433771305099	0.0483618728643365
Intercellular bridge and midbody assembly and organization - GPI-anchor synthesis and attachment to protein	Intercellular bridge and midbody assembly and organization	GPI-anchor synthesis and attachment to protein	TME vs TME	6.468033	0.0205919841589665	0.318365483129049	0.0176430101428326
Intercellular bridge and midbody assembly and organization - GPI-anchor synthesis and attachment to protein	Intercellular bridge and midbody assembly and organization	GPI-anchor synthesis and attachment to protein	GME vs GME	6.694776	0.0128229859094402	0.191537208561248	0.0133377365938666
Intercellular bridge and midbody assembly and organization - GPI-anchor synthesis and attachment to protein	Intercellular bridge and midbody assembly and organization	GPI-anchor synthesis and attachment to protein	IME vs IME	5.806565	0.0148362948425294	0.255508967280824	0.0168247404386387
Intercellular bridge and midbody assembly and organization - Hedgehog receptor signaling	Intercellular bridge and midbody assembly and organization	Hedgehog receptor signaling	TME vs TME	6.468033	0.00563220358587443	0.087077534726895	0.00477450460546671
Intercellular bridge and midbody assembly and organization - Hedgehog receptor signaling	Intercellular bridge and midbody assembly and organization	Hedgehog receptor signaling	FME vs FME	6.810754	0.00775079801802119	0.113802344676159	0.00958456139734107
Intercellular bridge and midbody assembly and organization - Hedgehog receptor signaling	Intercellular bridge and midbody assembly and organization	Hedgehog receptor signaling	IME vs IME	5.806565	0.0121394140990284	0.209063596589201	0.0117858724221347
Intercellular bridge and midbody assembly and organization - Heme synthesis	Intercellular bridge and midbody assembly and organization	Heme synthesis	TME vs TME	6.468033	0.00179575967514611	0.0277636138483825	0.00133070716590626
Intercellular bridge and midbody assembly and organization - Hemidesmosome organization	Intercellular bridge and midbody assembly and organization	Hemidesmosome organization	IME vs IME	5.806565	0.0113114752947863	0.194804929510329	0.00534977219774829
Intercellular bridge and midbody assembly and organization - Hemidesmosome organization	Intercellular bridge and midbody assembly and organization	Hemidesmosome organization	TME vs TME	6.468033	0.0875672564460564	1.35384680220798	0.0939422708236357
Intercellular bridge and midbody assembly and organization - Hemidesmosome organization	Intercellular bridge and midbody assembly and organization	Hemidesmosome organization	FME vs FME	6.810754	0.0261882457469255	0.384513151036345	0.0244709796821618
Intercellular bridge and midbody assembly and organization - Hemidesmosome organization	Intercellular bridge and midbody assembly and organization	Hemidesmosome organization	GME vs GME	6.694776	0.00640601327974751	0.0956867542610199	0.00550345318149509
Intercellular bridge and midbody assembly and organization - Heparin and heparan sulfate chain biosynthesis	Intercellular bridge and midbody assembly and organization	Heparin and heparan sulfate chain biosynthesis	TME vs TME	6.468033	0.0120522000027983	0.186334859576319	0.0110528724068707
Intercellular bridge and midbody assembly and organization - Heparin and heparan sulfate chain biosynthesis	Intercellular bridge and midbody assembly and organization	Heparin and heparan sulfate chain biosynthesis	FME vs FME	6.810754	0.005120010143377	0.0751753764873336	0.00419317605110176
Intercellular bridge and midbody assembly and organization - Immunoproteasome organization	Intercellular bridge and midbody assembly and organization	Immunoproteasome organization	TME vs TME	6.468033	0.00119480219331112	0.0184724198785628	0.000941408611393407
Intercellular bridge and midbody assembly and organization - Immunoproteasome organization	Intercellular bridge and midbody assembly and organization	Immunoproteasome organization	IME vs IME	5.806565	0.0060697070495142	0.104531798294601	0.00369698145275759
Intercellular bridge and midbody assembly and organization - Immunoproteasome organization	Intercellular bridge and midbody assembly and organization	Immunoproteasome organization	FME vs FME	6.810754	0.00257206917544669	0.037764821397041	0.00185943017508559
Intercellular bridge and midbody assembly and organization - Inhibition of apoptosis	Intercellular bridge and midbody assembly and organization	Inhibition of apoptosis	IME vs IME	5.806565	0.589257682946491	10.1481281970991	0.639053296309763
Intercellular bridge and midbody assembly and organization - Inhibition of apoptosis	Intercellular bridge and midbody assembly and organization	Inhibition of apoptosis	TME vs TME	6.468033	0.174731798791184	2.7014673821969	0.17068495386227
Intercellular bridge and midbody assembly and organization - Inhibition of apoptosis	Intercellular bridge and midbody assembly and organization	Inhibition of apoptosis	FME vs FME	6.810754	0.122406715817402	1.79725638982463	0.108082399870713
Intercellular bridge and midbody assembly and organization - Inhibition of apoptosis	Intercellular bridge and midbody assembly and organization	Inhibition of apoptosis	GME vs GME	6.694776	0.289031413745813	4.31726826858855	0.255067728270812
Intercellular bridge and midbody assembly and organization - Initiation of lipoprotein clearance	Intercellular bridge and midbody assembly and organization	Initiation of lipoprotein clearance	TME vs TME	6.468033	0.000778471329708357	0.0120356736422991	0.000571413608552488
Intercellular bridge and midbody assembly and organization - Initiation of miRNA- and siRNA-mediated mRNA silencing	Intercellular bridge and midbody assembly and organization	Initiation of miRNA- and siRNA-mediated mRNA silencing	TME vs TME	6.468033	0.00134681975635958	0.0208227103862869	0.00111339314901718
Intercellular bridge and midbody assembly and organization - Initiation of phagocytosis via Ig receptors	Intercellular bridge and midbody assembly and organization	Initiation of phagocytosis via Ig receptors	FME vs FME	6.810754	0.00520645477293402	0.0764446137330182	0.00838135924724877
Intercellular bridge and midbody assembly and organization - Inositol metabolism and transport	Intercellular bridge and midbody assembly and organization	Inositol metabolism and transport	TME vs TME	6.468033	0.000241060766382559	0.00372695640985255	0.000171399548360019
Intercellular bridge and midbody assembly and organization - Integrator-mediated nuclear snRNA processing	Intercellular bridge and midbody assembly and organization	Integrator-mediated nuclear snRNA processing	TME vs TME	6.468033	0.00988370175815615	0.152808464742756	0.00878334777464821
Intercellular bridge and midbody assembly and organization - Integrator-mediated nuclear snRNA processing	Intercellular bridge and midbody assembly and organization	Integrator-mediated nuclear snRNA processing	FME vs FME	6.810754	0.0050803557824848	0.0745931449241224	0.00382404396504011
Intercellular bridge and midbody assembly and organization - Integrin costamere-mediated coupling between cytoskeleton and ECM	Intercellular bridge and midbody assembly and organization	Integrin costamere-mediated coupling between cytoskeleton and ECM	TME vs TME	6.468033	0.029142415048421	0.450560712110779	0.0280337218905178
Intercellular bridge and midbody assembly and organization - Integrin costamere-mediated coupling between cytoskeleton and ECM	Intercellular bridge and midbody assembly and organization	Integrin costamere-mediated coupling between cytoskeleton and ECM	FME vs FME	6.810754	0.0147186642072231	0.216109166228885	0.0110647472536667
Intercellular bridge and midbody assembly and organization - Integrin costamere-mediated coupling between cytoskeleton and ECM	Intercellular bridge and midbody assembly and organization	Integrin costamere-mediated coupling between cytoskeleton and ECM	GME vs GME	6.694776	0.0320176195854286	0.478247852994535	0.0249662139348157
Intercellular bridge and midbody assembly and organization - Integrin-basement membrane interaction and signaling	Intercellular bridge and midbody assembly and organization	Integrin-basement membrane interaction and signaling	IME vs IME	5.806565	0.0113114752947863	0.194804929510329	0.00534977219774829
Intercellular bridge and midbody assembly and organization - Integrin-basement membrane interaction and signaling	Intercellular bridge and midbody assembly and organization	Integrin-basement membrane interaction and signaling	TME vs TME	6.468033	0.0120046413515669	0.18559957186148	0.0107919456006478
Intercellular bridge and midbody assembly and organization - Integrin-basement membrane interaction and signaling	Intercellular bridge and midbody assembly and organization	Integrin-basement membrane interaction and signaling	FME vs FME	6.810754	0.00194040952161137	0.0284903764332251	0.0015892955240962
Intercellular bridge and midbody assembly and organization - Integrin-extracellular matrix interaction and signaling	Intercellular bridge and midbody assembly and organization	Integrin-extracellular matrix interaction and signaling	TME vs TME	6.468033	0.000719959269000399	0.0111310390848734	0.000604943363898456
Intercellular bridge and midbody assembly and organization - Integrin-extracellular matrix interaction and signaling	Intercellular bridge and midbody assembly and organization	Integrin-extracellular matrix interaction and signaling	FME vs FME	6.810754	0.00596918187333864	0.0876434776657742	0.00386461483887326
Intercellular bridge and midbody assembly and organization - Interaction of integrin with complement and coagulation factors	Intercellular bridge and midbody assembly and organization	Interaction of integrin with complement and coagulation factors	FME vs FME	6.810754	0.0416815732842775	0.611996436820189	0.0353042042886284
Intercellular bridge and midbody assembly and organization - Interaction of integrin with complement and coagulation factors	Intercellular bridge and midbody assembly and organization	Interaction of integrin with complement and coagulation factors	GME vs GME	6.694776	0.044935566568612	0.671203497099205	0.0623136526842808
Intercellular bridge and midbody assembly and organization - Interaction of integrin with complement and coagulation factors	Intercellular bridge and midbody assembly and organization	Interaction of integrin with complement and coagulation factors	TME vs TME	6.468033	0.0396249050785405	0.612626833426305	0.0413732635201745
Intercellular bridge and midbody assembly and organization - Intercellular bridge abscission	Intercellular bridge and midbody assembly and organization	Intercellular bridge abscission	IME vs IME	5.806565	0.206195503145945	3.5510752937954	0.152373079173897
Intercellular bridge and midbody assembly and organization - Intercellular bridge abscission	Intercellular bridge and midbody assembly and organization	Intercellular bridge abscission	TME vs TME	6.468033	0.119745823779885	1.85134840557698	0.108887636138432
Intercellular bridge and midbody assembly and organization - Intercellular bridge abscission	Intercellular bridge and midbody assembly and organization	Intercellular bridge abscission	GME vs GME	6.694776	0.0383365864038528	0.572634392443283	0.0478974323028541
Intercellular bridge and midbody assembly and organization - Intercellular bridge abscission	Intercellular bridge and midbody assembly and organization	Intercellular bridge abscission	FME vs FME	6.810754	0.0894267087228124	1.31302210503561	0.0831016258252934
Intercellular bridge and midbody assembly and organization - Intercellular bridge and midbody assembly and organization	Intercellular bridge and midbody assembly and organization	Intercellular bridge and midbody assembly and organization	IME vs IME	5.806565	1.06239849121956	18.2965049032374	1.06955765529008
Intercellular bridge and midbody assembly and organization - Intercellular bridge and midbody assembly and organization	Intercellular bridge and midbody assembly and organization	Intercellular bridge and midbody assembly and organization	TME vs TME	6.468033	0.449509965420214	6.94971675422614	0.457502071148677
Intercellular bridge and midbody assembly and organization - Intercellular bridge and midbody assembly and organization	Intercellular bridge and midbody assembly and organization	Intercellular bridge and midbody assembly and organization	GME vs GME	6.694776	0.713329762471835	10.6550215723881	0.839036884937215
Intercellular bridge and midbody assembly and organization - Intercellular bridge and midbody assembly and organization	Intercellular bridge and midbody assembly and organization	Intercellular bridge and midbody assembly and organization	FME vs FME	6.810754	0.887865289446841	13.0362256196974	0.746788823421418
Intercellular bridge and midbody assembly and organization - Interphase pericentriolar material organization for microtubule nucleation sites	Intercellular bridge and midbody assembly and organization	Interphase pericentriolar material organization for microtubule nucleation sites	IME vs IME	5.806565	0.0121394033484038	0.209063411443178	0.0098387179136763
Intercellular bridge and midbody assembly and organization - Interphase pericentriolar material organization for microtubule nucleation sites	Intercellular bridge and midbody assembly and organization	Interphase pericentriolar material organization for microtubule nucleation sites	TME vs TME	6.468033	0.0323382271234694	0.49997004767592	0.032221593615116
Intercellular bridge and midbody assembly and organization - Interphase pericentriolar material organization for microtubule nucleation sites	Intercellular bridge and midbody assembly and organization	Interphase pericentriolar material organization for microtubule nucleation sites	GME vs GME	6.694776	0.0575083075765908	0.859002792336591	0.0431408139364711
Intercellular bridge and midbody assembly and organization - Interphase pericentriolar material organization for microtubule nucleation sites	Intercellular bridge and midbody assembly and organization	Interphase pericentriolar material organization for microtubule nucleation sites	FME vs FME	6.810754	0.00771397086751362	0.113261624086388	0.00726495852585227
Intercellular bridge and midbody assembly and organization - Intra-golgi vesicle tethering	Intercellular bridge and midbody assembly and organization	Intra-golgi vesicle tethering	TME vs TME	6.468033	0.0270457152694707	0.418144368306852	0.0252057263570595
Intercellular bridge and midbody assembly and organization - Intra-golgi vesicle tethering	Intercellular bridge and midbody assembly and organization	Intra-golgi vesicle tethering	GME vs GME	6.694776	0.0084952407871701	0.126893589209384	0.00986062989976133
Intercellular bridge and midbody assembly and organization - Intra-golgi vesicle tethering	Intercellular bridge and midbody assembly and organization	Intra-golgi vesicle tethering	FME vs FME	6.810754	0.0309755594157483	0.454803657761658	0.0324322789396648
Intercellular bridge and midbody assembly and organization - Inward rectifier potassium flux	Intercellular bridge and midbody assembly and organization	Inward rectifier potassium flux	TME vs TME	6.468033	0.0629151183576707	0.972708695647445	0.0577808166965295
Intercellular bridge and midbody assembly and organization - Inward rectifier potassium flux	Intercellular bridge and midbody assembly and organization	Inward rectifier potassium flux	GME vs GME	6.694776	0.081018775944328	1.21017914977209	0.0573314303064084
Intercellular bridge and midbody assembly and organization - Inward rectifier potassium flux	Intercellular bridge and midbody assembly and organization	Inward rectifier potassium flux	FME vs FME	6.810754	0.0268910905469714	0.394832783415191	0.0724405330193511
Intercellular bridge and midbody assembly and organization - JAK-STAT signaling pathway	Intercellular bridge and midbody assembly and organization	JAK-STAT signaling pathway	FME vs FME	6.810754	0.0101853927204502	0.149548674902852	0.0117959401374402
Intercellular bridge and midbody assembly and organization - JAK-STAT signaling pathway	Intercellular bridge and midbody assembly and organization	JAK-STAT signaling pathway	TME vs TME	6.468033	0.00509391532760016	0.0787552477590527	0.00452659917693135
Intercellular bridge and midbody assembly and organization - JAK-STAT signaling pathway	Intercellular bridge and midbody assembly and organization	JAK-STAT signaling pathway	GME vs GME	6.694776	0.00640601327974751	0.0956867542610199	0.00967237457286729
Intercellular bridge and midbody assembly and organization - JNK signaling cascade	Intercellular bridge and midbody assembly and organization	JNK signaling cascade	TME vs TME	6.468033	0.000592312308416235	0.00915753395964547	0.000773192647745785
Intercellular bridge and midbody assembly and organization - Kinetochore-microtubule attachment	Intercellular bridge and midbody assembly and organization	Kinetochore-microtubule attachment	IME vs IME	5.806565	0.185901701431773	3.20157776943197	0.166500928586345
Intercellular bridge and midbody assembly and organization - Kinetochore-microtubule attachment	Intercellular bridge and midbody assembly and organization	Kinetochore-microtubule attachment	TME vs TME	6.468033	0.157667388212843	2.43764048352864	0.145016238930373
Intercellular bridge and midbody assembly and organization - Kinetochore-microtubule attachment	Intercellular bridge and midbody assembly and organization	Kinetochore-microtubule attachment	GME vs GME	6.694776	0.114600735222336	1.71179357745323	0.120201189977408
Intercellular bridge and midbody assembly and organization - Kinetochore-microtubule attachment	Intercellular bridge and midbody assembly and organization	Kinetochore-microtubule attachment	FME vs FME	6.810754	0.130651926616998	1.91831803007916	0.113628665766113
Intercellular bridge and midbody assembly and organization - Late endosomal, vesicle and autophagosomal tethering to lysosomes	Intercellular bridge and midbody assembly and organization	Late endosomal, vesicle and autophagosomal tethering to lysosomes	FME vs FME	6.810754	0.0347201573774285	0.509784322580681	0.0229665467734923
Intercellular bridge and midbody assembly and organization - Late endosomal, vesicle and autophagosomal tethering to lysosomes	Intercellular bridge and midbody assembly and organization	Late endosomal, vesicle and autophagosomal tethering to lysosomes	TME vs TME	6.468033	0.0120288085563723	0.185973212583732	0.0122346527597149
Intercellular bridge and midbody assembly and organization - Late endosomal, vesicle and autophagosomal tethering to lysosomes	Intercellular bridge and midbody assembly and organization	Late endosomal, vesicle and autophagosomal tethering to lysosomes	IME vs IME	5.806565	0.0181553889888546	0.312670025795538	0.0176266413396339
Intercellular bridge and midbody assembly and organization - Leukocyte rolling on and transmigration through endothelium	Intercellular bridge and midbody assembly and organization	Leukocyte rolling on and transmigration through endothelium	IME vs IME	5.806565	0.0797056184468553	1.37268101449804	0.0629904327151149
Intercellular bridge and midbody assembly and organization - Leukocyte rolling on and transmigration through endothelium	Intercellular bridge and midbody assembly and organization	Leukocyte rolling on and transmigration through endothelium	TME vs TME	6.468033	0.0859033574823647	1.32812184081697	0.105791361826987
Intercellular bridge and midbody assembly and organization - Leukocyte rolling on and transmigration through endothelium	Intercellular bridge and midbody assembly and organization	Leukocyte rolling on and transmigration through endothelium	GME vs GME	6.694776	0.297136825108629	4.43833896753796	0.292910639944578
Intercellular bridge and midbody assembly and organization - Leukocyte rolling on and transmigration through endothelium	Intercellular bridge and midbody assembly and organization	Leukocyte rolling on and transmigration through endothelium	FME vs FME	6.810754	0.254666702598583	3.73918502317831	0.273566766320703
Intercellular bridge and midbody assembly and organization - LINC complex-mediated nuclear-cytoskeletal coupling	Intercellular bridge and midbody assembly and organization	LINC complex-mediated nuclear-cytoskeletal coupling	IME vs IME	5.806565	0.0356110186630022	0.613288876972101	0.0295215062276517
Intercellular bridge and midbody assembly and organization - LINC complex-mediated nuclear-cytoskeletal coupling	Intercellular bridge and midbody assembly and organization	LINC complex-mediated nuclear-cytoskeletal coupling	TME vs TME	6.468033	0.0829490979138726	1.28244706428495	0.0875115616877416
Intercellular bridge and midbody assembly and organization - LINC complex-mediated nuclear-cytoskeletal coupling	Intercellular bridge and midbody assembly and organization	LINC complex-mediated nuclear-cytoskeletal coupling	FME vs FME	6.810754	0.0424568003195288	0.62337883306672	0.0611863617195653
Intercellular bridge and midbody assembly and organization - LINC complex-mediated nuclear-cytoskeletal coupling	Intercellular bridge and midbody assembly and organization	LINC complex-mediated nuclear-cytoskeletal coupling	GME vs GME	6.694776	0.0230134748184697	0.343752754401701	0.0251330290474326
Intercellular bridge and midbody assembly and organization - Lipid droplet biogenesis	Intercellular bridge and midbody assembly and organization	Lipid droplet biogenesis	IME vs IME	5.806565	0.0446925004174374	0.769689113627129	0.127714159084046
Intercellular bridge and midbody assembly and organization - Lipid droplet biogenesis	Intercellular bridge and midbody assembly and organization	Lipid droplet biogenesis	TME vs TME	6.468033	0.0373707167908512	0.577775614731988	0.0387224197185501
Intercellular bridge and midbody assembly and organization - Lipid droplet biogenesis	Intercellular bridge and midbody assembly and organization	Lipid droplet biogenesis	GME vs GME	6.694776	0.0128120160359086	0.19137335133101	0.0141925847675432
Intercellular bridge and midbody assembly and organization - Lipid droplet biogenesis	Intercellular bridge and midbody assembly and organization	Lipid droplet biogenesis	FME vs FME	6.810754	0.0126710222423611	0.186044332115444	0.00872682464752912
Intercellular bridge and midbody assembly and organization - Lipid raft dynamics	Intercellular bridge and midbody assembly and organization	Lipid raft dynamics	TME vs TME	6.468033	0.0431232719899011	0.666713863762962	0.0432042100563278
Intercellular bridge and midbody assembly and organization - Lipid raft dynamics	Intercellular bridge and midbody assembly and organization	Lipid raft dynamics	FME vs FME	6.810754	0.0844378517737994	1.23977240652307	0.0874708315028684
Intercellular bridge and midbody assembly and organization - Lysosomal degradation of chondroitin and dermatan sulfate	Intercellular bridge and midbody assembly and organization	Lysosomal degradation of chondroitin and dermatan sulfate	TME vs TME	6.468033	0.00328492425783223	0.0507870679344763	0.00336936202072928
Intercellular bridge and midbody assembly and organization - Malate aspartate shuttle	Intercellular bridge and midbody assembly and organization	Malate aspartate shuttle	TME vs TME	6.468033	0.0126013887825384	0.194825675703665	0.00999293556870512
Intercellular bridge and midbody assembly and organization - Malate aspartate shuttle	Intercellular bridge and midbody assembly and organization	Malate aspartate shuttle	FME vs FME	6.810754	0.00103621226918464	0.0152143541273086	0.000586233646335612
Intercellular bridge and midbody assembly and organization - Metaphase to anaphase transition and spindle assembly checkpoint	Intercellular bridge and midbody assembly and organization	Metaphase to anaphase transition and spindle assembly checkpoint	TME vs TME	6.468033	0.10032899622782	1.5511516087688	0.0950795079078377
Intercellular bridge and midbody assembly and organization - Metaphase to anaphase transition and spindle assembly checkpoint	Intercellular bridge and midbody assembly and organization	Metaphase to anaphase transition and spindle assembly checkpoint	GME vs GME	6.694776	0.0553064835189493	0.826114100364062	0.0437538324048369
Intercellular bridge and midbody assembly and organization - Metaphase to anaphase transition and spindle assembly checkpoint	Intercellular bridge and midbody assembly and organization	Metaphase to anaphase transition and spindle assembly checkpoint	FME vs FME	6.810754	0.0210522016800322	0.309102353875389	0.0850825545163372
Intercellular bridge and midbody assembly and organization - Microtubule assistance of vesicle traffic between Golgi and ER	Intercellular bridge and midbody assembly and organization	Microtubule assistance of vesicle traffic between Golgi and ER	FME vs FME	6.810754	0.010750137129776	0.157840625973516	0.00788564475672934
Intercellular bridge and midbody assembly and organization - Microtubule assistance of vesicle traffic between Golgi and ER	Intercellular bridge and midbody assembly and organization	Microtubule assistance of vesicle traffic between Golgi and ER	TME vs TME	6.468033	0.010230328385827	0.158167538105085	0.00892679619592871
Intercellular bridge and midbody assembly and organization - Microtubule assistance of vesicle traffic between Golgi and ER	Intercellular bridge and midbody assembly and organization	Microtubule assistance of vesicle traffic between Golgi and ER	IME vs IME	5.806565	0.0149512234469555	0.257488254517942	0.0114782706125982
Intercellular bridge and midbody assembly and organization - Microtubule depolymerization, severing and catastrophe	Intercellular bridge and midbody assembly and organization	Microtubule depolymerization, severing and catastrophe	TME vs TME	6.468033	0.0805000171415205	1.24458268087766	0.0828690211446259
Intercellular bridge and midbody assembly and organization - Microtubule depolymerization, severing and catastrophe	Intercellular bridge and midbody assembly and organization	Microtubule depolymerization, severing and catastrophe	GME vs GME	6.694776	0.0369005611495321	0.551184453203036	0.029533059845596
Intercellular bridge and midbody assembly and organization - Microtubule depolymerization, severing and catastrophe	Intercellular bridge and midbody assembly and organization	Microtubule depolymerization, severing and catastrophe	FME vs FME	6.810754	0.0675451191478152	0.991742129336818	0.0779567314646378
Intercellular bridge and midbody assembly and organization - Microtubule plus-end tracking	Intercellular bridge and midbody assembly and organization	Microtubule plus-end tracking	TME vs TME	6.468033	0.000897880972192351	0.0138818244661444	0.000722016269740205
Intercellular bridge and midbody assembly and organization - Microtubule-based anterograde organelle and vesicle transport	Intercellular bridge and midbody assembly and organization	Microtubule-based anterograde organelle and vesicle transport	TME vs TME	6.468033	0.00320781503667827	0.0495949091674109	0.00298442069669955
Intercellular bridge and midbody assembly and organization - Microtubule-based anterograde organelle and vesicle transport	Intercellular bridge and midbody assembly and organization	Microtubule-based anterograde organelle and vesicle transport	FME vs FME	6.810754	0.0203756854758635	0.299169295361052	0.0109117801795835
Intercellular bridge and midbody assembly and organization - Microvillus assembly and organization	Intercellular bridge and midbody assembly and organization	Microvillus assembly and organization	TME vs TME	6.468033	0.0970594358851216	1.50060207696618	0.0973510725908764
Intercellular bridge and midbody assembly and organization - Microvillus assembly and organization	Intercellular bridge and midbody assembly and organization	Microvillus assembly and organization	FME vs FME	6.810754	0.0555006651801212	0.814897487187623	0.0509585847673365
Intercellular bridge and midbody assembly and organization - Microvillus assembly and organization	Intercellular bridge and midbody assembly and organization	Microvillus assembly and organization	GME vs GME	6.694776	0.06560171956494	0.979894256378777	0.0734906813762913
Intercellular bridge and midbody assembly and organization - Mismatch repair	Intercellular bridge and midbody assembly and organization	Mismatch repair	TME vs TME	6.468033	0.000450336820543842	0.00696250047282651	0.00041695447241945
Intercellular bridge and midbody assembly and organization - Mitochondrial coupling to microtubule transport system	Intercellular bridge and midbody assembly and organization	Mitochondrial coupling to microtubule transport system	TME vs TME	6.468033	0.000590924864124841	0.00913608316749575	0.000475036155331733
Intercellular bridge and midbody assembly and organization - Mitochondrial fission	Intercellular bridge and midbody assembly and organization	Mitochondrial fission	TME vs TME	6.468033	0.00976146478925239	0.150918601611508	0.00974933755930613
Intercellular bridge and midbody assembly and organization - Mitochondrial fission	Intercellular bridge and midbody assembly and organization	Mitochondrial fission	GME vs GME	6.694776	0.0320574910507251	0.47884341390508	0.0253762341030507
Intercellular bridge and midbody assembly and organization - Mitochondrial fission	Intercellular bridge and midbody assembly and organization	Mitochondrial fission	FME vs FME	6.810754	0.00838600597410084	0.123128888161197	0.0111336710711832
Intercellular bridge and midbody assembly and organization - Mother and daughter centriole organization around microtubule triplets	Intercellular bridge and midbody assembly and organization	Mother and daughter centriole organization around microtubule triplets	FME vs FME	6.810754	0.0290387799691842	0.42636658049205	0.0225871198771261
Intercellular bridge and midbody assembly and organization - Mother and daughter centriole organization around microtubule triplets	Intercellular bridge and midbody assembly and organization	Mother and daughter centriole organization around microtubule triplets	TME vs TME	6.468033	0.0228966625789785	0.353997312144648	0.021538535523547
Intercellular bridge and midbody assembly and organization - Mother centriole and distal appendage transformation into basal body	Intercellular bridge and midbody assembly and organization	Mother centriole and distal appendage transformation into basal body	FME vs FME	6.810754	0.0180802885052625	0.265466758330724	0.0134420677709752
Intercellular bridge and midbody assembly and organization - Mother centriole and distal appendage transformation into basal body	Intercellular bridge and midbody assembly and organization	Mother centriole and distal appendage transformation into basal body	TME vs TME	6.468033	0.00681717889260291	0.105398024540323	0.00603393150719136
Intercellular bridge and midbody assembly and organization - mTORC2 signaling pathway	Intercellular bridge and midbody assembly and organization	mTORC2 signaling pathway	TME vs TME	6.468033	0.00464959728704242	0.0718858015438116	0.00415040154403527
Intercellular bridge and midbody assembly and organization - Multivesicular body dynamics	Intercellular bridge and midbody assembly and organization	Multivesicular body dynamics	TME vs TME	6.468033	0.026141441489284	0.404163706866574	0.0260861394310973
Intercellular bridge and midbody assembly and organization - Multivesicular body dynamics	Intercellular bridge and midbody assembly and organization	Multivesicular body dynamics	GME vs GME	6.694776	0.0320300400897715	0.478433378327524	0.0419674423036934
Intercellular bridge and midbody assembly and organization - Multivesicular body dynamics	Intercellular bridge and midbody assembly and organization	Multivesicular body dynamics	FME vs FME	6.810754	0.0391967002721	0.575511887184033	0.0350977894814464
Intercellular bridge and midbody assembly and organization - NFkB signaling pathway	Intercellular bridge and midbody assembly and organization	NFkB signaling pathway	TME vs TME	6.468033	0.0062123005855849	0.0960462120602116	0.00809385281681844
Intercellular bridge and midbody assembly and organization - NFkB signaling pathway	Intercellular bridge and midbody assembly and organization	NFkB signaling pathway	FME vs FME	6.810754	0.0173979315780993	0.255447942456973	0.0153841925453193
Intercellular bridge and midbody assembly and organization - Nodal growth differentiation factor receptor signaling	Intercellular bridge and midbody assembly and organization	Nodal growth differentiation factor receptor signaling	TME vs TME	6.468033	0.0143823524298588	0.222360533327744	0.0153144444784356
Intercellular bridge and midbody assembly and organization - Nodal growth differentiation factor receptor signaling	Intercellular bridge and midbody assembly and organization	Nodal growth differentiation factor receptor signaling	FME vs FME	6.810754	0.00449462120015254	0.0659930022456088	0.00376604706938051
Intercellular bridge and midbody assembly and organization - Nodal growth differentiation factor receptor signaling	Intercellular bridge and midbody assembly and organization	Nodal growth differentiation factor receptor signaling	IME vs IME	5.806565	0.0121036033971654	0.208446868791073	0.00929211148994754
Intercellular bridge and midbody assembly and organization - Nuclear intermediate filaments	Intercellular bridge and midbody assembly and organization	Nuclear intermediate filaments	TME vs TME	6.468033	0.00834397668237491	0.129003312512024	0.00868909214894617
Intercellular bridge and midbody assembly and organization - Nuclear intermediate filaments	Intercellular bridge and midbody assembly and organization	Nuclear intermediate filaments	FME vs FME	6.810754	0.0121650162961105	0.178614818022894	0.00927659167903864
Intercellular bridge and midbody assembly and organization - Nuclear pore complex organization	Intercellular bridge and midbody assembly and organization	Nuclear pore complex organization	TME vs TME	6.468033	0.0136273912562321	0.210688342006605	0.0131950760532664
Intercellular bridge and midbody assembly and organization - Nuclear pore complex organization	Intercellular bridge and midbody assembly and organization	Nuclear pore complex organization	FME vs FME	6.810754	0.00387359179971147	0.0568746376954426	0.00332375094915142
Intercellular bridge and midbody assembly and organization - Nuclear pore complex organization	Intercellular bridge and midbody assembly and organization	Nuclear pore complex organization	GME vs GME	6.694776	0.00424582599611466	0.0634199916521695	0.00364762037885017
Intercellular bridge and midbody assembly and organization - Nucleocytoplasmic protein transport	Intercellular bridge and midbody assembly and organization	Nucleocytoplasmic protein transport	TME vs TME	6.468033	0.0448835975470948	0.69392964307563	0.046246959918791
Intercellular bridge and midbody assembly and organization - Nucleocytoplasmic protein transport	Intercellular bridge and midbody assembly and organization	Nucleocytoplasmic protein transport	FME vs FME	6.810754	0.0224608770042859	0.329785457010677	0.0191386367121819
Intercellular bridge and midbody assembly and organization - Nucleocytoplasmic protein transport	Intercellular bridge and midbody assembly and organization	Nucleocytoplasmic protein transport	GME vs GME	6.694776	0.058084243786225	0.86760556353838	0.0278123469432722
Intercellular bridge and midbody assembly and organization - Nucleosome assembly	Intercellular bridge and midbody assembly and organization	Nucleosome assembly	TME vs TME	6.468033	0.030317300630643	0.468725208213628	0.0322968145692374
Intercellular bridge and midbody assembly and organization - Nucleosome assembly	Intercellular bridge and midbody assembly and organization	Nucleosome assembly	FME vs FME	6.810754	0.020698525948587	0.303909452783148	0.0165170172034533
Intercellular bridge and midbody assembly and organization - Nucleosome disassembly	Intercellular bridge and midbody assembly and organization	Nucleosome disassembly	IME vs IME	5.806565	0.0300560371768629	0.517621623264061	0.0142150292400305
Intercellular bridge and midbody assembly and organization - Nucleosome disassembly	Intercellular bridge and midbody assembly and organization	Nucleosome disassembly	TME vs TME	6.468033	0.0111022852239051	0.171648558577876	0.0104866681839083
Intercellular bridge and midbody assembly and organization - Nucleosome disassembly	Intercellular bridge and midbody assembly and organization	Nucleosome disassembly	FME vs FME	6.810754	0.0389564092327222	0.57198377515966	0.0234667147266672
Intercellular bridge and midbody assembly and organization - Nucleotide excision repair	Intercellular bridge and midbody assembly and organization	Nucleotide excision repair	TME vs TME	6.468033	0.00237738544269427	0.0367559269278943	0.00263433088489346
Intercellular bridge and midbody assembly and organization - p38 signaling cascade	Intercellular bridge and midbody assembly and organization	p38 signaling cascade	TME vs TME	6.468033	0.0273824663202929	0.42335075882083	0.0274192840872416
Intercellular bridge and midbody assembly and organization - p38 signaling cascade	Intercellular bridge and midbody assembly and organization	p38 signaling cascade	FME vs FME	6.810754	0.0396812705339417	0.582626668375558	0.0483046899927034
Intercellular bridge and midbody assembly and organization - p38 signaling cascade	Intercellular bridge and midbody assembly and organization	p38 signaling cascade	GME vs GME	6.694776	0.00641149558243333	0.0957686435308316	0.00710237126502007
Intercellular bridge and midbody assembly and organization - Phase II biotransformation via glucuronidation	Intercellular bridge and midbody assembly and organization	Phase II biotransformation via glucuronidation	TME vs TME	6.468033	0.000888614765689038	0.0137385628801104	0.000930140444826027
Intercellular bridge and midbody assembly and organization - Phase II biotransformation via gluthatione conjugation	Intercellular bridge and midbody assembly and organization	Phase II biotransformation via gluthatione conjugation	TME vs TME	6.468033	0.00029546243206242	0.00456804158374787	0.000268046896757069
Intercellular bridge and midbody assembly and organization - Phenylalanine and tyrosine degradation pathway	Intercellular bridge and midbody assembly and organization	Phenylalanine and tyrosine degradation pathway	TME vs TME	6.468033	0.0218257705398288	0.337440623930876	0.0182577563297906
Intercellular bridge and midbody assembly and organization - Phenylalanine and tyrosine degradation pathway	Intercellular bridge and midbody assembly and organization	Phenylalanine and tyrosine degradation pathway	GME vs GME	6.694776	0.0319715552111187	0.477559788472609	0.0419089904286995
Intercellular bridge and midbody assembly and organization - Phenylalanine and tyrosine degradation pathway	Intercellular bridge and midbody assembly and organization	Phenylalanine and tyrosine degradation pathway	FME vs FME	6.810754	0.00520643700904297	0.0764443529118167	0.0118200205552315
Intercellular bridge and midbody assembly and organization - PI3 kinase-AKT signaling pathway	Intercellular bridge and midbody assembly and organization	PI3 kinase-AKT signaling pathway	TME vs TME	6.468033	0.000296156381275037	0.00457877049042516	0.000333394883570112
Intercellular bridge and midbody assembly and organization - Pre-mRNA 3-end-cleavage and polyadenylation	Intercellular bridge and midbody assembly and organization	Pre-mRNA 3-end-cleavage and polyadenylation	IME vs IME	5.806565	0.0346360977140265	0.596498900263148	0.0312768458265875
Intercellular bridge and midbody assembly and organization - Pre-mRNA 3-end-cleavage and polyadenylation	Intercellular bridge and midbody assembly and organization	Pre-mRNA 3-end-cleavage and polyadenylation	GME vs GME	6.694776	0.0103786996737894	0.155026853967739	0.0089200947030465
Intercellular bridge and midbody assembly and organization - Pre-mRNA 3-end-cleavage and polyadenylation	Intercellular bridge and midbody assembly and organization	Pre-mRNA 3-end-cleavage and polyadenylation	TME vs TME	6.468033	0.00498197621578353	0.0770245962036017	0.00444359985304426
Intercellular bridge and midbody assembly and organization - Pre-mRNA 3-end-cleavage and polyadenylation	Intercellular bridge and midbody assembly and organization	Pre-mRNA 3-end-cleavage and polyadenylation	FME vs FME	6.810754	0.00744574278123762	0.109323321855413	0.00824879502103072
Intercellular bridge and midbody assembly and organization - Proline metabolism	Intercellular bridge and midbody assembly and organization	Proline metabolism	TME vs TME	6.468033	0.0134401754148506	0.207793863197243	0.0129929857437847
Intercellular bridge and midbody assembly and organization - Prostanoid synthesis from arachidonic acid	Intercellular bridge and midbody assembly and organization	Prostanoid synthesis from arachidonic acid	TME vs TME	6.468033	0.0129611187640717	0.200387335448678	0.0139567649899532
Intercellular bridge and midbody assembly and organization - Prostanoid synthesis from arachidonic acid	Intercellular bridge and midbody assembly and organization	Prostanoid synthesis from arachidonic acid	IME vs IME	5.806565	0.0680513595993202	1.17197270597744	0.0414492185901724
Intercellular bridge and midbody assembly and organization - Prostanoid synthesis from arachidonic acid	Intercellular bridge and midbody assembly and organization	Prostanoid synthesis from arachidonic acid	FME vs FME	6.810754	0.00193679589985573	0.0284373188477212	0.00141228205667821
Intercellular bridge and midbody assembly and organization - Proteasomal core organization	Intercellular bridge and midbody assembly and organization	Proteasomal core organization	TME vs TME	6.468033	0.00179247703818809	0.0277128621435925	0.00138750111082687
Intercellular bridge and midbody assembly and organization - Protein deubiquitination	Intercellular bridge and midbody assembly and organization	Protein deubiquitination	TME vs TME	6.468033	0.00179575967514611	0.0277636138483825	0.00168550924984532
Intercellular bridge and midbody assembly and organization - Protein palmitoylation	Intercellular bridge and midbody assembly and organization	Protein palmitoylation	TME vs TME	6.468033	0.00208721767846597	0.032269744356372	0.00188322263947565
Intercellular bridge and midbody assembly and organization - Proteolysis of basement membrane	Intercellular bridge and midbody assembly and organization	Proteolysis of basement membrane	IME vs IME	5.806565	0.00747928752647234	0.128807431516337	0.00455553901360405
Intercellular bridge and midbody assembly and organization - Proteolysis of basement membrane	Intercellular bridge and midbody assembly and organization	Proteolysis of basement membrane	TME vs TME	6.468033	0.0154229545707582	0.238448919991946	0.0146402148394803
Intercellular bridge and midbody assembly and organization - Proteolysis of basement membrane	Intercellular bridge and midbody assembly and organization	Proteolysis of basement membrane	FME vs FME	6.810754	0.00194034203349577	0.0284893855280596	0.0014607771951191
Intercellular bridge and midbody assembly and organization - Proteolysis of fibronectin	Intercellular bridge and midbody assembly and organization	Proteolysis of fibronectin	TME vs TME	6.468033	0.0116691620444781	0.180412843333689	0.0128614903457594
Intercellular bridge and midbody assembly and organization - Proteolysis of fibronectin	Intercellular bridge and midbody assembly and organization	Proteolysis of fibronectin	FME vs FME	6.810754	0.00817246445431486	0.119993530281808	0.00770249481411084
Intercellular bridge and midbody assembly and organization - Proteolysis of matricellular proteins	Intercellular bridge and midbody assembly and organization	Proteolysis of matricellular proteins	FME vs FME	6.810754	0.00388324086863006	0.0570163117094376	0.00225364329271358
Intercellular bridge and midbody assembly and organization - Proteolysis of proteoglycans	Intercellular bridge and midbody assembly and organization	Proteolysis of proteoglycans	IME vs IME	5.806565	0.00606970167420188	0.104531705721589	0.00287067074975077
Intercellular bridge and midbody assembly and organization - Proteolysis of proteoglycans	Intercellular bridge and midbody assembly and organization	Proteolysis of proteoglycans	TME vs TME	6.468033	0.0184403960406531	0.285100529859197	0.0188089512613605
Intercellular bridge and midbody assembly and organization - Proteolysis of proteoglycans	Intercellular bridge and midbody assembly and organization	Proteolysis of proteoglycans	FME vs FME	6.810754	0.0425388803228325	0.624583985981977	0.0356882606837917
Intercellular bridge and midbody assembly and organization - Purine biosynthesis and salvage	Intercellular bridge and midbody assembly and organization	Purine biosynthesis and salvage	TME vs TME	6.468033	0.00547902040625789	0.0847092230280621	0.00486244890693409
Intercellular bridge and midbody assembly and organization - Purine biosynthesis and salvage	Intercellular bridge and midbody assembly and organization	Purine biosynthesis and salvage	FME vs FME	6.810754	0.00583934707457596	0.0857371572474901	0.00377996633620395
Intercellular bridge and midbody assembly and organization - Pyrimidine biosynthesis and salvage	Intercellular bridge and midbody assembly and organization	Pyrimidine biosynthesis and salvage	TME vs TME	6.468033	0.00202715778859144	0.0313411793521951	0.00386797214977276
Intercellular bridge and midbody assembly and organization - Quiescence- and senescence-associated cell cycle arrest	Intercellular bridge and midbody assembly and organization	Quiescence- and senescence-associated cell cycle arrest	TME vs TME	6.468033	0.0248474321066263	0.384157479244067	0.0239074499949116
Intercellular bridge and midbody assembly and organization - Quiescence- and senescence-associated cell cycle arrest	Intercellular bridge and midbody assembly and organization	Quiescence- and senescence-associated cell cycle arrest	GME vs GME	6.694776	0.00422590848029231	0.0631224833020059	0.0036320064204008
Intercellular bridge and midbody assembly and organization - Rab1 activation in cis-Golgi vesicle tethering and autophagosome biogenesis	Intercellular bridge and midbody assembly and organization	Rab1 activation in cis-Golgi vesicle tethering and autophagosome biogenesis	IME vs IME	5.806565	0.0060697070495142	0.104531798294601	0.00589293621106733
Intercellular bridge and midbody assembly and organization - Rab1 activation in cis-Golgi vesicle tethering and autophagosome biogenesis	Intercellular bridge and midbody assembly and organization	Rab1 activation in cis-Golgi vesicle tethering and autophagosome biogenesis	TME vs TME	6.468033	0.0618487868283305	0.956222515884807	0.0593519272999235
Intercellular bridge and midbody assembly and organization - Rab1 activation in cis-Golgi vesicle tethering and autophagosome biogenesis	Intercellular bridge and midbody assembly and organization	Rab1 activation in cis-Golgi vesicle tethering and autophagosome biogenesis	FME vs FME	6.810754	0.0331942643659392	0.487380151806433	0.0265752629210096
Intercellular bridge and midbody assembly and organization - Rab1 activation in cis-Golgi vesicle tethering and autophagosome biogenesis	Intercellular bridge and midbody assembly and organization	Rab1 activation in cis-Golgi vesicle tethering and autophagosome biogenesis	GME vs GME	6.694776	0.0192379759343146	0.287358048651865	0.0190216720270082
Intercellular bridge and midbody assembly and organization - Ras signaling pathway	Intercellular bridge and midbody assembly and organization	Ras signaling pathway	TME vs TME	6.468033	0.00292551473632057	0.0452303627100594	0.00250697757754951
Intercellular bridge and midbody assembly and organization - Ras signaling pathway	Intercellular bridge and midbody assembly and organization	Ras signaling pathway	GME vs GME	6.694776	0.00684209924663933	0.102200579463752	0.00896487811331766
Intercellular bridge and midbody assembly and organization - Ras signaling pathway	Intercellular bridge and midbody assembly and organization	Ras signaling pathway	FME vs FME	6.810754	0.00580595814992364	0.0852469189645655	0.00889962243617843
Intercellular bridge and midbody assembly and organization - Recycling endosome dynamics	Intercellular bridge and midbody assembly and organization	Recycling endosome dynamics	TME vs TME	6.468033	0.0111958830978328	0.173095642653058	0.01027006483309
Intercellular bridge and midbody assembly and organization - Regulation of actin dynamics during macropinocytosis	Intercellular bridge and midbody assembly and organization	Regulation of actin dynamics during macropinocytosis	IME vs IME	5.806565	0.00747560107898931	0.128743943940812	0.0278857559552191
Intercellular bridge and midbody assembly and organization - Regulation of actin dynamics during macropinocytosis	Intercellular bridge and midbody assembly and organization	Regulation of actin dynamics during macropinocytosis	TME vs TME	6.468033	0.0907770868479288	1.40347287023355	0.0835708002929185
Intercellular bridge and midbody assembly and organization - Regulation of actin dynamics during macropinocytosis	Intercellular bridge and midbody assembly and organization	Regulation of actin dynamics during macropinocytosis	FME vs FME	6.810754	0.03933091963429	0.577482584663524	0.0399799482843769
Intercellular bridge and midbody assembly and organization - Regulation of actin dynamics during macropinocytosis	Intercellular bridge and midbody assembly and organization	Regulation of actin dynamics during macropinocytosis	GME vs GME	6.694776	0.0253679544299096	0.378921665572193	0.0254263507027479
Intercellular bridge and midbody assembly and organization - Regulation of G-protein signaling by beta and gamma subunits	Intercellular bridge and midbody assembly and organization	Regulation of G-protein signaling by beta and gamma subunits	TME vs TME	6.468033	0.124673322789137	1.92753074869594	0.123047141986804
Intercellular bridge and midbody assembly and organization - Regulation of G-protein signaling by beta and gamma subunits	Intercellular bridge and midbody assembly and organization	Regulation of G-protein signaling by beta and gamma subunits	GME vs GME	6.694776	0.158934404958049	2.3740065289783	0.168530445426802
Intercellular bridge and midbody assembly and organization - Regulation of G-protein signaling by beta and gamma subunits	Intercellular bridge and midbody assembly and organization	Regulation of G-protein signaling by beta and gamma subunits	FME vs FME	6.810754	0.155087816612947	2.27710193456513	0.154677388847617
Intercellular bridge and midbody assembly and organization - Regulation of microtubule nucleation and stabilization at Golgi	Intercellular bridge and midbody assembly and organization	Regulation of microtubule nucleation and stabilization at Golgi	IME vs IME	5.806565	0.0226643809298908	0.390323367587396	0.0107191389114197
Intercellular bridge and midbody assembly and organization - Regulation of microtubule nucleation and stabilization at Golgi	Intercellular bridge and midbody assembly and organization	Regulation of microtubule nucleation and stabilization at Golgi	FME vs FME	6.810754	0.0154899392487391	0.227433536688629	0.0102251825086095
Intercellular bridge and midbody assembly and organization - Regulation of microtubule nucleation and stabilization at Golgi	Intercellular bridge and midbody assembly and organization	Regulation of microtubule nucleation and stabilization at Golgi	TME vs TME	6.468033	0.0184202921733473	0.284789710980445	0.0163738068077651
Intercellular bridge and midbody assembly and organization - Regulation of pre-mRNA processing by hnRNPs	Intercellular bridge and midbody assembly and organization	Regulation of pre-mRNA processing by hnRNPs	IME vs IME	5.806565	0.00608196077599226	0.104742830565864	0.00435087621079091
Intercellular bridge and midbody assembly and organization - Regulation of pre-mRNA processing by hnRNPs	Intercellular bridge and midbody assembly and organization	Regulation of pre-mRNA processing by hnRNPs	FME vs FME	6.810754	0.0411784886148014	0.604609814846052	0.0408760206983525
Intercellular bridge and midbody assembly and organization - Regulation of pre-mRNA processing by hnRNPs	Intercellular bridge and midbody assembly and organization	Regulation of pre-mRNA processing by hnRNPs	GME vs GME	6.694776	0.00424762039358505	0.063446794604692	0.00353855272985687
Intercellular bridge and midbody assembly and organization - Regulation of pre-mRNA processing by hnRNPs	Intercellular bridge and midbody assembly and organization	Regulation of pre-mRNA processing by hnRNPs	TME vs TME	6.468033	0.0156147163175038	0.241413681458205	0.0140993603148103
Intercellular bridge and midbody assembly and organization - Regulation of proteasomal proteolysis by signalosome	Intercellular bridge and midbody assembly and organization	Regulation of proteasomal proteolysis by signalosome	TME vs TME	6.468033	0.0673031572685677	1.04055063438789	0.0613991232285116
Intercellular bridge and midbody assembly and organization - Regulation of proteasomal proteolysis by signalosome	Intercellular bridge and midbody assembly and organization	Regulation of proteasomal proteolysis by signalosome	GME vs GME	6.694776	0.0432977929254762	0.646740037958189	0.0234496497906591
Intercellular bridge and midbody assembly and organization - Regulation of proteasomal proteolysis by signalosome	Intercellular bridge and midbody assembly and organization	Regulation of proteasomal proteolysis by signalosome	FME vs FME	6.810754	0.0391775349141825	0.575230488718675	0.0356370875411138
Intercellular bridge and midbody assembly and organization - Replication stress-induced slowing of S-phase progression	Intercellular bridge and midbody assembly and organization	Replication stress-induced slowing of S-phase progression	FME vs FME	6.810754	0.00814634147219703	0.119609975374554	0.0056902553089374
Intercellular bridge and midbody assembly and organization - Replication stress-induced slowing of S-phase progression	Intercellular bridge and midbody assembly and organization	Replication stress-induced slowing of S-phase progression	GME vs GME	6.694776	0.0126839591614207	0.18946056312008	0.00867776571039627
Intercellular bridge and midbody assembly and organization - Replication stress-induced slowing of S-phase progression	Intercellular bridge and midbody assembly and organization	Replication stress-induced slowing of S-phase progression	TME vs TME	6.468033	0.0215606801999466	0.333342154668375	0.0234547518601493
Intercellular bridge and midbody assembly and organization - Restriction point	Intercellular bridge and midbody assembly and organization	Restriction point	TME vs TME	6.468033	0.00672248418478226	0.103933982698975	0.00573584893739554
Intercellular bridge and midbody assembly and organization - Restriction point	Intercellular bridge and midbody assembly and organization	Restriction point	GME vs GME	6.694776	0.0294537559565758	0.439951368379306	0.0265954542366313
Intercellular bridge and midbody assembly and organization - Restriction point	Intercellular bridge and midbody assembly and organization	Restriction point	FME vs FME	6.810754	0.0135773668029895	0.199351882621105	0.0137027061511748
Intercellular bridge and midbody assembly and organization - Retinoic acid receptor signaling	Intercellular bridge and midbody assembly and organization	Retinoic acid receptor signaling	TME vs TME	6.468033	0.000778044437327959	0.0120290736081363	0.000689229556529439
Intercellular bridge and midbody assembly and organization - RHOA RAC1 CDC42 signaling pathway	Intercellular bridge and midbody assembly and organization	RHOA RAC1 CDC42 signaling pathway	TME vs TME	6.468033	0.0064136954625723	0.0991599079924168	0.00579452274405419
Intercellular bridge and midbody assembly and organization - RHOA RAC1 CDC42 signaling pathway	Intercellular bridge and midbody assembly and organization	RHOA RAC1 CDC42 signaling pathway	IME vs IME	5.806565	0.01133258926997	0.195168551968068	0.0110025451194559
Intercellular bridge and midbody assembly and organization - SDSA homologous recombination DSB repair	Intercellular bridge and midbody assembly and organization	SDSA homologous recombination DSB repair	TME vs TME	6.468033	0.0181938747470643	0.28128915014323	0.0166943288738851
Intercellular bridge and midbody assembly and organization - SDSA homologous recombination DSB repair	Intercellular bridge and midbody assembly and organization	SDSA homologous recombination DSB repair	GME vs GME	6.694776	0.0319715156465498	0.477559197495817	0.0300623111240095
Intercellular bridge and midbody assembly and organization - SDSA homologous recombination DSB repair	Intercellular bridge and midbody assembly and organization	SDSA homologous recombination DSB repair	FME vs FME	6.810754	0.00638501695649529	0.0937490434864553	0.00461593074971579
Intercellular bridge and midbody assembly and organization - Semaphorin presentation on cell surface	Intercellular bridge and midbody assembly and organization	Semaphorin presentation on cell surface	FME vs FME	6.810754	0.0277514057623493	0.407464500619399	0.0223880255804623
Intercellular bridge and midbody assembly and organization - Semaphorin presentation on cell surface	Intercellular bridge and midbody assembly and organization	Semaphorin presentation on cell surface	TME vs TME	6.468033	0.0194528175490129	0.300753225595118	0.0185205004020175
Intercellular bridge and midbody assembly and organization - Semaphorin receptor signaling	Intercellular bridge and midbody assembly and organization	Semaphorin receptor signaling	TME vs TME	6.468033	0.0105908996053797	0.163742203937631	0.00829659660072748
Intercellular bridge and midbody assembly and organization - Semaphorin receptor signaling	Intercellular bridge and midbody assembly and organization	Semaphorin receptor signaling	FME vs FME	6.810754	0.0103062815193939	0.151323644232835	0.00681116572906381
Intercellular bridge and midbody assembly and organization - Semaphorin receptor signaling	Intercellular bridge and midbody assembly and organization	Semaphorin receptor signaling	GME vs GME	6.694776	0.00424582599611466	0.0634199916521695	0.00364762037885017
Intercellular bridge and midbody assembly and organization - Sister chromatid cohesion	Intercellular bridge and midbody assembly and organization	Sister chromatid cohesion	IME vs IME	5.806565	0.0932336887584873	1.60565988902937	0.0497833908865377
Intercellular bridge and midbody assembly and organization - Sister chromatid cohesion	Intercellular bridge and midbody assembly and organization	Sister chromatid cohesion	TME vs TME	6.468033	0.0323636681964585	0.500363383229744	0.0285779573147613
Intercellular bridge and midbody assembly and organization - Sister chromatid cohesion	Intercellular bridge and midbody assembly and organization	Sister chromatid cohesion	GME vs GME	6.694776	0.0448804874710151	0.670380779467112	0.0588047767541095
Intercellular bridge and midbody assembly and organization - Sister chromatid cohesion	Intercellular bridge and midbody assembly and organization	Sister chromatid cohesion	FME vs FME	6.810754	0.0438526028396974	0.643872929175372	0.0435865207331654
Intercellular bridge and midbody assembly and organization - SMAD signaling cascade	Intercellular bridge and midbody assembly and organization	SMAD signaling cascade	TME vs TME	6.468033	0.00824671578676876	0.127499595736595	0.00795067066505842
Intercellular bridge and midbody assembly and organization - SMAD signaling cascade	Intercellular bridge and midbody assembly and organization	SMAD signaling cascade	IME vs IME	5.806565	0.05666294634985	0.97584275984034	0.0345126807612174
Intercellular bridge and midbody assembly and organization - SMAD signaling cascade	Intercellular bridge and midbody assembly and organization	SMAD signaling cascade	FME vs FME	6.810754	0.00582123095536197	0.0854711643989871	0.00438248580936732
Intercellular bridge and midbody assembly and organization - Smooth muscle thick myofilament organization and regulation	Intercellular bridge and midbody assembly and organization	Smooth muscle thick myofilament organization and regulation	TME vs TME	6.468033	0.13871604780859	2.14464042111766	0.128814560173454
Intercellular bridge and midbody assembly and organization - Smooth muscle thick myofilament organization and regulation	Intercellular bridge and midbody assembly and organization	Smooth muscle thick myofilament organization and regulation	GME vs GME	6.694776	0.055187924036883	0.824343174902253	0.0380339189447964
Intercellular bridge and midbody assembly and organization - Smooth muscle thick myofilament organization and regulation	Intercellular bridge and midbody assembly and organization	Smooth muscle thick myofilament organization and regulation	IME vs IME	5.806565	0.0715791363131641	1.23272767172318	0.101816516517877
Intercellular bridge and midbody assembly and organization - Smooth muscle thick myofilament organization and regulation	Intercellular bridge and midbody assembly and organization	Smooth muscle thick myofilament organization and regulation	FME vs FME	6.810754	0.0941506382799467	1.38238196429616	0.110380261028298
Intercellular bridge and midbody assembly and organization - Smooth muscle thin myofilament organization	Intercellular bridge and midbody assembly and organization	Smooth muscle thin myofilament organization	FME vs FME	6.810754	0.00417432089723798	0.0612901412773047	0.00260815773296149
Intercellular bridge and midbody assembly and organization - Smooth muscle thin myofilament organization	Intercellular bridge and midbody assembly and organization	Smooth muscle thin myofilament organization	TME vs TME	6.468033	0.000481889269341281	0.0074503218759392	0.000428897173735458
Intercellular bridge and midbody assembly and organization - Sphingomyelin biosynthesis from ceramide	Intercellular bridge and midbody assembly and organization	Sphingomyelin biosynthesis from ceramide	TME vs TME	6.468033	0.00240809054888107	0.0372306478625175	0.00182804885925824
Intercellular bridge and midbody assembly and organization - Stimulus-dependent and constitutive channel-mediated calcium entry	Intercellular bridge and midbody assembly and organization	Stimulus-dependent and constitutive channel-mediated calcium entry	TME vs TME	6.468033	0.00266460133930505	0.0411964717040041	0.00321034306033022
Intercellular bridge and midbody assembly and organization - Stress fiber assembly, organization and upstream regulation	Intercellular bridge and midbody assembly and organization	Stress fiber assembly, organization and upstream regulation	FME vs FME	6.810754	0.00127009090531634	0.0186483150045712	0.000630351796456164
Intercellular bridge and midbody assembly and organization - Stress fiber assembly, organization and upstream regulation	Intercellular bridge and midbody assembly and organization	Stress fiber assembly, organization and upstream regulation	TME vs TME	6.468033	0.00207327646236635	0.0320542040779463	0.00172327032549984
Intercellular bridge and midbody assembly and organization - Stress fiber assembly, organization and upstream regulation	Intercellular bridge and midbody assembly and organization	Stress fiber assembly, organization and upstream regulation	GME vs GME	6.694776	0.0354886568088569	0.530094808554097	0.0227866511782633
Intercellular bridge and midbody assembly and organization - Striated muscle thin myofilament organization	Intercellular bridge and midbody assembly and organization	Striated muscle thin myofilament organization	FME vs FME	6.810754	0.00777344517521383	0.114134865222144	0.00616029074737536
Intercellular bridge and midbody assembly and organization - Striated muscle thin myofilament organization	Intercellular bridge and midbody assembly and organization	Striated muscle thin myofilament organization	TME vs TME	6.468033	0.0221548251452377	0.342528022387388	0.0223449476859838
Intercellular bridge and midbody assembly and organization - Support for large vesicle biogenesis at ER	Intercellular bridge and midbody assembly and organization	Support for large vesicle biogenesis at ER	FME vs FME	6.810754	0.00570968242107986	0.0838333350145833	0.00377847303070899
Intercellular bridge and midbody assembly and organization - Support for large vesicle biogenesis at ER	Intercellular bridge and midbody assembly and organization	Support for large vesicle biogenesis at ER	TME vs TME	6.468033	0.0236551460829157	0.365723960985879	0.021097203924033
Intercellular bridge and midbody assembly and organization - Syndecan receptor signaling	Intercellular bridge and midbody assembly and organization	Syndecan receptor signaling	IME vs IME	5.806565	0.221879558678361	3.82118429839506	0.221099420255538
Intercellular bridge and midbody assembly and organization - Syndecan receptor signaling	Intercellular bridge and midbody assembly and organization	Syndecan receptor signaling	TME vs TME	6.468033	0.399183712533449	6.17164011573023	0.378234531659906
Intercellular bridge and midbody assembly and organization - Syndecan receptor signaling	Intercellular bridge and midbody assembly and organization	Syndecan receptor signaling	GME vs GME	6.694776	0.3486749196334	5.20816456272739	0.306623133310537
Intercellular bridge and midbody assembly and organization - Syndecan receptor signaling	Intercellular bridge and midbody assembly and organization	Syndecan receptor signaling	FME vs FME	6.810754	0.480452983720237	7.05432859002289	0.496950321022781
Intercellular bridge and midbody assembly and organization - Tetraspanin-enriched microdomain dynamics	Intercellular bridge and midbody assembly and organization	Tetraspanin-enriched microdomain dynamics	TME vs TME	6.468033	0.00611863388725795	0.0945980639150034	0.00570297522019234
Intercellular bridge and midbody assembly and organization - Tetraspanin-enriched microdomain dynamics	Intercellular bridge and midbody assembly and organization	Tetraspanin-enriched microdomain dynamics	FME vs FME	6.810754	0.00908021551104093	0.133321731893758	0.00707925866538827
Intercellular bridge and midbody assembly and organization - Tetraspanin-enriched microdomain dynamics	Intercellular bridge and midbody assembly and organization	Tetraspanin-enriched microdomain dynamics	GME vs GME	6.694776	0.0227090108506166	0.339204969749833	0.0285233168049875
Intercellular bridge and midbody assembly and organization - Transcription initiation by general transcription factors	Intercellular bridge and midbody assembly and organization	Transcription initiation by general transcription factors	TME vs TME	6.468033	0.000592605303929682	0.00916206386106114	0.000531417170442223
Intercellular bridge and midbody assembly and organization - Transcription repression	Intercellular bridge and midbody assembly and organization	Transcription repression	TME vs TME	6.468033	0.0124316016420323	0.192200655958165	0.0124344046926947
Intercellular bridge and midbody assembly and organization - Transcription repression	Intercellular bridge and midbody assembly and organization	Transcription repression	FME vs FME	6.810754	0.0109790558243712	0.161201761707484	0.00580481381788943
Intercellular bridge and midbody assembly and organization - Transcription repression	Intercellular bridge and midbody assembly and organization	Transcription repression	GME vs GME	6.694776	0.00343116272615793	0.05125134936036	0.00518911628050447
Intercellular bridge and midbody assembly and organization - Transmembrane glucose transport	Intercellular bridge and midbody assembly and organization	Transmembrane glucose transport	TME vs TME	6.468033	0.00262454436645308	0.0405771648214689	0.00220099764934821
Intercellular bridge and midbody assembly and organization - TREX-2-mediated nuclear mRNA export	Intercellular bridge and midbody assembly and organization	TREX-2-mediated nuclear mRNA export	IME vs IME	5.806565	0.0149721042758728	0.257847861757435	0.00850317882617023
Intercellular bridge and midbody assembly and organization - TREX-2-mediated nuclear mRNA export	Intercellular bridge and midbody assembly and organization	TREX-2-mediated nuclear mRNA export	TME vs TME	6.468033	0.0919346961676302	1.42137026406876	0.100957415144852
Intercellular bridge and midbody assembly and organization - TREX-2-mediated nuclear mRNA export	Intercellular bridge and midbody assembly and organization	TREX-2-mediated nuclear mRNA export	GME vs GME	6.694776	0.161218394141586	2.40812252315378	0.204333296227419
Intercellular bridge and midbody assembly and organization - TREX-2-mediated nuclear mRNA export	Intercellular bridge and midbody assembly and organization	TREX-2-mediated nuclear mRNA export	FME vs FME	6.810754	0.033551888600987	0.492631027441024	0.0274258248992076
Intercellular bridge and midbody assembly and organization - U4-U6-U5 tri-snRNP recruitment and pre-catalytic spliceosome assembly	Intercellular bridge and midbody assembly and organization	U4-U6-U5 tri-snRNP recruitment and pre-catalytic spliceosome assembly	TME vs TME	6.468033	0.00245530409297845	0.0379605999963555	0.00224453675951391
Intercellular bridge and midbody assembly and organization - U4-U6-U5 tri-snRNP recruitment and pre-catalytic spliceosome assembly	Intercellular bridge and midbody assembly and organization	U4-U6-U5 tri-snRNP recruitment and pre-catalytic spliceosome assembly	FME vs FME	6.810754	0.0075282598721	0.110534892379398	0.00566678106716295
Intercellular bridge and midbody assembly and organization - U4-U6-U5 tri-snRNP recruitment and pre-catalytic spliceosome assembly	Intercellular bridge and midbody assembly and organization	U4-U6-U5 tri-snRNP recruitment and pre-catalytic spliceosome assembly	GME vs GME	6.694776	0.0126777073891026	0.189367180266287	0.0158425417572262
Intercellular bridge and midbody assembly and organization - Ubiquinone biosynthesis from farnesyl pyrophosphate	Intercellular bridge and midbody assembly and organization	Ubiquinone biosynthesis from farnesyl pyrophosphate	IME vs IME	5.806565	0.0225325050547902	0.388052216399458	0.0255524410240505
Intercellular bridge and midbody assembly and organization - Ubiquinone biosynthesis from farnesyl pyrophosphate	Intercellular bridge and midbody assembly and organization	Ubiquinone biosynthesis from farnesyl pyrophosphate	TME vs TME	6.468033	0.00152341338345718	0.0235529628463908	0.0013169733125575
Intercellular bridge and midbody assembly and organization - Ubiquinone biosynthesis from farnesyl pyrophosphate	Intercellular bridge and midbody assembly and organization	Ubiquinone biosynthesis from farnesyl pyrophosphate	GME vs GME	6.694776	0.00342103835030977	0.0511001213466917	0.00355836844212358
Intercellular bridge and midbody assembly and organization - Ubiquinone biosynthesis from farnesyl pyrophosphate	Intercellular bridge and midbody assembly and organization	Ubiquinone biosynthesis from farnesyl pyrophosphate	FME vs FME	6.810754	0.00193679510093097	0.0284373071173793	0.0017860906833647
Intercellular bridge and midbody assembly and organization - Upstream regulation of lamellipodium dynamics	Intercellular bridge and midbody assembly and organization	Upstream regulation of lamellipodium dynamics	GME vs GME	6.694776	0.0195533553130032	0.292068877023541	0.0177534045845742
Intercellular bridge and midbody assembly and organization - Upstream regulation of lamellipodium dynamics	Intercellular bridge and midbody assembly and organization	Upstream regulation of lamellipodium dynamics	TME vs TME	6.468033	0.0143011193857391	0.221104617572489	0.0144955150101637
Intercellular bridge and midbody assembly and organization - Upstream regulation of lamellipodium dynamics	Intercellular bridge and midbody assembly and organization	Upstream regulation of lamellipodium dynamics	FME vs FME	6.810754	0.046478979572271	0.682435130057765	0.0475241791858071
Intercellular bridge and midbody assembly and organization - Vesicle biogenesis at cis-Golgi	Intercellular bridge and midbody assembly and organization	Vesicle biogenesis at cis-Golgi	TME vs TME	6.468033	0.0123281203003607	0.190600767036253	0.0115575243495819
Intercellular bridge and midbody assembly and organization - Vesicle biogenesis at cis-Golgi	Intercellular bridge and midbody assembly and organization	Vesicle biogenesis at cis-Golgi	FME vs FME	6.810754	0.00775441083876991	0.11385539050075	0.00883725448658651
Intercellular bridge and midbody assembly and organization - Vesicle biogenesis at ER membrane	Intercellular bridge and midbody assembly and organization	Vesicle biogenesis at ER membrane	IME vs IME	5.806565	0.0509356311168587	0.877207594119688	0.0387856880485856
Intercellular bridge and midbody assembly and organization - Vesicle biogenesis at ER membrane	Intercellular bridge and midbody assembly and organization	Vesicle biogenesis at ER membrane	GME vs GME	6.694776	0.0192180398392425	0.287060262783059	0.0174626045218562
Intercellular bridge and midbody assembly and organization - Vesicle biogenesis at ER membrane	Intercellular bridge and midbody assembly and organization	Vesicle biogenesis at ER membrane	TME vs TME	6.468033	0.00302873863699433	0.0468262714265177	0.00333588726599314
Intercellular bridge and midbody assembly and organization - Vesicle biogenesis at ER membrane	Intercellular bridge and midbody assembly and organization	Vesicle biogenesis at ER membrane	FME vs FME	6.810754	0.00896441755899331	0.13162150974617	0.00507158943120678
Intercellular bridge and midbody assembly and organization - Vesicle fusion with cis-Golgi	Intercellular bridge and midbody assembly and organization	Vesicle fusion with cis-Golgi	TME vs TME	6.468033	0.00997158339514014	0.154167172072782	0.0174325228098277
Intercellular bridge and midbody assembly and organization - Vesicle fusion with cis-Golgi	Intercellular bridge and midbody assembly and organization	Vesicle fusion with cis-Golgi	FME vs FME	6.810754	0.00388122883510884	0.0569867697020534	0.0035792256284943
Intercellular bridge and midbody assembly and organization - Vesicle fusion with cis-Golgi	Intercellular bridge and midbody assembly and organization	Vesicle fusion with cis-Golgi	GME vs GME	6.694776	0.0361828560610624	0.540464077294763	0.0374996762053178
Intercellular bridge and midbody assembly and organization - Vesicle tethering at cis-Golgi	Intercellular bridge and midbody assembly and organization	Vesicle tethering at cis-Golgi	IME vs IME	5.806565	0.0149161899633142	0.25688491188284	0.0114513749002063
Intercellular bridge and midbody assembly and organization - Vesicle tethering at cis-Golgi	Intercellular bridge and midbody assembly and organization	Vesicle tethering at cis-Golgi	TME vs TME	6.468033	0.0203431676724884	0.314518618236548	0.0173151567371895
Intercellular bridge and midbody assembly and organization - Vesicle tethering at cis-Golgi	Intercellular bridge and midbody assembly and organization	Vesicle tethering at cis-Golgi	FME vs FME	6.810754	0.0126660045679783	0.185970659300302	0.014245082560059
Intercellular bridge and midbody assembly and organization - Vesicle tethering at cis-Golgi	Intercellular bridge and midbody assembly and organization	Vesicle tethering at cis-Golgi	GME vs GME	6.694776	0.0128229859094402	0.191537208561248	0.0133377365938666
Intercellular bridge and midbody assembly and organization - Vesicle tethering at plasma membrane	Intercellular bridge and midbody assembly and organization	Vesicle tethering at plasma membrane	TME vs TME	6.468033	0.0232318691871795	0.359179824570072	0.0208213372199132
Intercellular bridge and midbody assembly and organization - Vesicle tethering at plasma membrane	Intercellular bridge and midbody assembly and organization	Vesicle tethering at plasma membrane	FME vs FME	6.810754	0.0241716550764487	0.354904232571596	0.0218119544379457
Intercellular bridge and midbody assembly and organization - Vesicle tethering at plasma membrane	Intercellular bridge and midbody assembly and organization	Vesicle tethering at plasma membrane	GME vs GME	6.694776	0.0397410117905555	0.593612323800406	0.0399974770186739
Intercellular bridge and midbody assembly and organization - Vesicle tethering at Trans-Golgi Network	Intercellular bridge and midbody assembly and organization	Vesicle tethering at Trans-Golgi Network	IME vs IME	5.806565	0.119598413006765	2.05971014462356	0.0998567332343548
Intercellular bridge and midbody assembly and organization - Vesicle tethering at Trans-Golgi Network	Intercellular bridge and midbody assembly and organization	Vesicle tethering at Trans-Golgi Network	TME vs TME	6.468033	0.0949021479240122	1.46724900041537	0.0931026434629226
Intercellular bridge and midbody assembly and organization - Vesicle tethering at Trans-Golgi Network	Intercellular bridge and midbody assembly and organization	Vesicle tethering at Trans-Golgi Network	FME vs FME	6.810754	0.0597098631159336	0.87669971622104	0.0712029534754167
Intercellular bridge and midbody assembly and organization - Vesicle tethering at Trans-Golgi Network	Intercellular bridge and midbody assembly and organization	Vesicle tethering at Trans-Golgi Network	GME vs GME	6.694776	0.0618462621327216	0.923798910215435	0.0618655190615566
Intercellular bridge and midbody assembly and organization - Vesicle trafficking involved in biogenesis of lysosome-related organelles	Intercellular bridge and midbody assembly and organization	Vesicle trafficking involved in biogenesis of lysosome-related organelles	IME vs IME	5.806565	0.0984541897066848	1.69556675729535	0.100532567390085
Intercellular bridge and midbody assembly and organization - Vesicle trafficking involved in biogenesis of lysosome-related organelles	Intercellular bridge and midbody assembly and organization	Vesicle trafficking involved in biogenesis of lysosome-related organelles	TME vs TME	6.468033	0.0403307054485454	0.623538966713442	0.0380490352983384
Intercellular bridge and midbody assembly and organization - Vesicle trafficking involved in biogenesis of lysosome-related organelles	Intercellular bridge and midbody assembly and organization	Vesicle trafficking involved in biogenesis of lysosome-related organelles	FME vs FME	6.810754	0.0126714939164015	0.18605125754578	0.0104199581665512
Intercellular bridge and midbody assembly and organization - Vesicle trafficking involved in biogenesis of lysosome-related organelles	Intercellular bridge and midbody assembly and organization	Vesicle trafficking involved in biogenesis of lysosome-related organelles	GME vs GME	6.694776	0.00640600801795431	0.0956866756655049	0.00709629238377158
Intercellular bridge and midbody assembly and organization - Viral RNA-activated RIG-I-like signaling	Intercellular bridge and midbody assembly and organization	Viral RNA-activated RIG-I-like signaling	GME vs GME	6.694776	0.0192051298082875	0.286867425380833	0.0171334141821534
Intercellular bridge and midbody assembly and organization - Viral RNA-activated RIG-I-like signaling	Intercellular bridge and midbody assembly and organization	Viral RNA-activated RIG-I-like signaling	TME vs TME	6.468033	0.00728556420170165	0.112639566398096	0.011659049480854
Intercellular bridge and midbody assembly and organization - Viral RNA-activated RIG-I-like signaling	Intercellular bridge and midbody assembly and organization	Viral RNA-activated RIG-I-like signaling	FME vs FME	6.810754	0.0103335019458632	0.15172331254416	0.007922519789252
Intercellular bridge and midbody assembly and organization - Viral RNA-activated RIG-I-like signaling	Intercellular bridge and midbody assembly and organization	Viral RNA-activated RIG-I-like signaling	IME vs IME	5.806565	0.0227357143217333	0.391551863076045	0.0257828855661234
Intercellular bridge and midbody assembly and organization - Z-disc organization	Intercellular bridge and midbody assembly and organization	Z-disc organization	TME vs TME	6.468033	0.0362430553512461	0.56034123462299	0.0339763004424762
Intercellular bridge and midbody assembly and organization - Z-disc organization	Intercellular bridge and midbody assembly and organization	Z-disc organization	FME vs FME	6.810754	0.0107305651052757	0.157553256560325	0.0147876857296014
Intercellular bridge and midbody assembly and organization - Z-disc organization	Intercellular bridge and midbody assembly and organization	Z-disc organization	GME vs GME	6.694776	0.0702820486987548	1.04980443048096	0.070007675647895
Interphase pericentriolar material organization for microtubule nucleation sites - Abscission checkpoint	Interphase pericentriolar material organization for microtubule nucleation sites	Abscission checkpoint	TME vs TME	6.411666	0.089744543374397	1.39970698818901	0.0878632612757585
Interphase pericentriolar material organization for microtubule nucleation sites - Abscission checkpoint	Interphase pericentriolar material organization for microtubule nucleation sites	Abscission checkpoint	GME vs GME	6.671231	0.148168123811253	2.22100110126297	0.129143581711737
Interphase pericentriolar material organization for microtubule nucleation sites - Abscission checkpoint	Interphase pericentriolar material organization for microtubule nucleation sites	Abscission checkpoint	FME vs FME	6.072143	0.0591521274651527	0.974155763135724	0.0519967581325373
Interphase pericentriolar material organization for microtubule nucleation sites - Actin biosynthesis and recycling	Interphase pericentriolar material organization for microtubule nucleation sites	Actin biosynthesis and recycling	TME vs TME	6.411666	0.00177527092352693	0.0276881359485339	0.00223003103648425
Interphase pericentriolar material organization for microtubule nucleation sites - Actin filament branching	Interphase pericentriolar material organization for microtubule nucleation sites	Actin filament branching	TME vs TME	6.411666	0.00611483720566579	0.0953704821105629	0.00520155308550427
Interphase pericentriolar material organization for microtubule nucleation sites - Actin filament branching	Interphase pericentriolar material organization for microtubule nucleation sites	Actin filament branching	IME vs IME	6.672517	0.119416974382074	1.78968415165677	0.107287456833557
Interphase pericentriolar material organization for microtubule nucleation sites - Actin filament branching	Interphase pericentriolar material organization for microtubule nucleation sites	Actin filament branching	GME vs GME	6.671231	0.0771187332117772	1.15598947321188	0.0438262197427608
Interphase pericentriolar material organization for microtubule nucleation sites - Actin filament branching	Interphase pericentriolar material organization for microtubule nucleation sites	Actin filament branching	FME vs FME	6.072143	0.0125823953337724	0.207215081751156	0.012722977844785
Interphase pericentriolar material organization for microtubule nucleation sites - Actin filament bundling and crosslinking	Interphase pericentriolar material organization for microtubule nucleation sites	Actin filament bundling and crosslinking	TME vs TME	6.411666	0.0141196665605938	0.220218357714661	0.0154342568278249
Interphase pericentriolar material organization for microtubule nucleation sites - Actin filament bundling and crosslinking	Interphase pericentriolar material organization for microtubule nucleation sites	Actin filament bundling and crosslinking	FME vs FME	6.072143	0.0712608824579528	1.17357062725171	0.162844948443061
Interphase pericentriolar material organization for microtubule nucleation sites - Actin filament bundling and crosslinking	Interphase pericentriolar material organization for microtubule nucleation sites	Actin filament bundling and crosslinking	IME vs IME	6.672517	0.105737363386817	1.58466988860309	0.208322291743987
Interphase pericentriolar material organization for microtubule nucleation sites - Actin filament bundling and crosslinking	Interphase pericentriolar material organization for microtubule nucleation sites	Actin filament bundling and crosslinking	GME vs GME	6.671231	0.0603753925524006	0.905011212255641	0.0248177478510806
Interphase pericentriolar material organization for microtubule nucleation sites - Actin filament capping	Interphase pericentriolar material organization for microtubule nucleation sites	Actin filament capping	TME vs TME	6.411666	0.000446788546417476	0.00696836851745309	0.000364371761287058
Interphase pericentriolar material organization for microtubule nucleation sites - Acyl CoA hydrolysis	Interphase pericentriolar material organization for microtubule nucleation sites	Acyl CoA hydrolysis	FME vs FME	6.072143	0.00389756196923391	0.0641875891402993	0.00193243990677766
Interphase pericentriolar material organization for microtubule nucleation sites - Acyl CoA hydrolysis	Interphase pericentriolar material organization for microtubule nucleation sites	Acyl CoA hydrolysis	TME vs TME	6.411666	0.00118388880234238	0.0184646037248666	0.0011257851738864
Interphase pericentriolar material organization for microtubule nucleation sites - Adherens junction organization	Interphase pericentriolar material organization for microtubule nucleation sites	Adherens junction organization	TME vs TME	6.411666	0.00141450716122953	0.022061458936357	0.00108103459373636
Interphase pericentriolar material organization for microtubule nucleation sites - alpha and beta tubulin biogenesis and heterodimer assembly	Interphase pericentriolar material organization for microtubule nucleation sites	alpha and beta tubulin biogenesis and heterodimer assembly	IME vs IME	6.672517	0.116896071701264	1.75190376407736	0.102925492725748
Interphase pericentriolar material organization for microtubule nucleation sites - alpha and beta tubulin biogenesis and heterodimer assembly	Interphase pericentriolar material organization for microtubule nucleation sites	alpha and beta tubulin biogenesis and heterodimer assembly	TME vs TME	6.411666	0.06395968806802	0.997551706043191	0.0591891805982077
Interphase pericentriolar material organization for microtubule nucleation sites - alpha and beta tubulin biogenesis and heterodimer assembly	Interphase pericentriolar material organization for microtubule nucleation sites	alpha and beta tubulin biogenesis and heterodimer assembly	FME vs FME	6.072143	0.00806408052520744	0.132804530532723	0.00453335444307688
Interphase pericentriolar material organization for microtubule nucleation sites - alpha and beta tubulin biogenesis and heterodimer assembly	Interphase pericentriolar material organization for microtubule nucleation sites	alpha and beta tubulin biogenesis and heterodimer assembly	GME vs GME	6.671231	0.083927575730114	1.25805222694436	0.212634721607237
Interphase pericentriolar material organization for microtubule nucleation sites - Alternative end joining DSB repair	Interphase pericentriolar material organization for microtubule nucleation sites	Alternative end joining DSB repair	TME vs TME	6.411666	0.0237591592896324	0.37056137388161	0.021904628000977
Interphase pericentriolar material organization for microtubule nucleation sites - Alternative end joining DSB repair	Interphase pericentriolar material organization for microtubule nucleation sites	Alternative end joining DSB repair	FME vs FME	6.072143	0.0302931448997923	0.498887241291923	0.0188699705213419
Interphase pericentriolar material organization for microtubule nucleation sites - Assembly and maturation of respiratory chain complexes	Interphase pericentriolar material organization for microtubule nucleation sites	Assembly and maturation of respiratory chain complexes	TME vs TME	6.411666	0.0652651178667681	1.01791193233879	0.0578160922758697
Interphase pericentriolar material organization for microtubule nucleation sites - Assembly and maturation of respiratory chain complexes	Interphase pericentriolar material organization for microtubule nucleation sites	Assembly and maturation of respiratory chain complexes	FME vs FME	6.072143	0.0402204533995035	0.662376623700309	0.0562033661164108
Interphase pericentriolar material organization for microtubule nucleation sites - Assembly and maturation of respiratory chain complexes	Interphase pericentriolar material organization for microtubule nucleation sites	Assembly and maturation of respiratory chain complexes	GME vs GME	6.671231	0.122752873487722	1.84003320138362	0.077052870266903
Interphase pericentriolar material organization for microtubule nucleation sites - Assembly of core replication fork machinery	Interphase pericentriolar material organization for microtubule nucleation sites	Assembly of core replication fork machinery	TME vs TME	6.411666	0.00250760184328941	0.0391099858740734	0.00281533392184385
Interphase pericentriolar material organization for microtubule nucleation sites - Assembly of core replication fork machinery	Interphase pericentriolar material organization for microtubule nucleation sites	Assembly of core replication fork machinery	FME vs FME	6.072143	0.00779511402672521	0.128375015047565	0.0425531914893617
Interphase pericentriolar material organization for microtubule nucleation sites - Base excision repair	Interphase pericentriolar material organization for microtubule nucleation sites	Base excision repair	TME vs TME	6.411666	0.0175500736837219	0.273720940067156	0.01846460922445
Interphase pericentriolar material organization for microtubule nucleation sites - Base excision repair	Interphase pericentriolar material organization for microtubule nucleation sites	Base excision repair	GME vs GME	6.671231	0.0334219777306292	0.500986632190023	0.02278137107782
Interphase pericentriolar material organization for microtubule nucleation sites - Base excision repair	Interphase pericentriolar material organization for microtubule nucleation sites	Base excision repair	FME vs FME	6.072143	0.00419412859793536	0.0690716415469257	0.00745072453881958
Interphase pericentriolar material organization for microtubule nucleation sites - Basement membrane attachment to cell surface	Interphase pericentriolar material organization for microtubule nucleation sites	Basement membrane attachment to cell surface	TME vs TME	6.411666	0.0228531495008908	0.356430729443666	0.026766200133894
Interphase pericentriolar material organization for microtubule nucleation sites - Basement membrane attachment to cell surface	Interphase pericentriolar material organization for microtubule nucleation sites	Basement membrane attachment to cell surface	GME vs GME	6.671231	0.0401076676108585	0.601203360354899	0.0539767949051492
Interphase pericentriolar material organization for microtubule nucleation sites - Basement membrane attachment to cell surface	Interphase pericentriolar material organization for microtubule nucleation sites	Basement membrane attachment to cell surface	IME vs IME	6.672517	0.0788602191479543	1.18186618891979	0.0386235757700793
Interphase pericentriolar material organization for microtubule nucleation sites - Basement membrane attachment to cell surface	Interphase pericentriolar material organization for microtubule nucleation sites	Basement membrane attachment to cell surface	FME vs FME	6.072143	0.0104650701091957	0.172345590858049	0.0140684751155116
Interphase pericentriolar material organization for microtubule nucleation sites - Biogenesis of mitochondrial-derived vesicles	Interphase pericentriolar material organization for microtubule nucleation sites	Biogenesis of mitochondrial-derived vesicles	GME vs GME	6.671231	0.0266008712133146	0.398740044347104	0.039985473149062
Interphase pericentriolar material organization for microtubule nucleation sites - Biogenesis of mitochondrial-derived vesicles	Interphase pericentriolar material organization for microtubule nucleation sites	Biogenesis of mitochondrial-derived vesicles	TME vs TME	6.411666	0.00232680401136766	0.0362901599629362	0.00172299577248043
Interphase pericentriolar material organization for microtubule nucleation sites - Biogenesis of mitochondrial-derived vesicles	Interphase pericentriolar material organization for microtubule nucleation sites	Biogenesis of mitochondrial-derived vesicles	FME vs FME	6.072143	0.012858845901686	0.21176784976637	0.0129844186482971
Interphase pericentriolar material organization for microtubule nucleation sites - Biosynthesis of fibril-forming collagen	Interphase pericentriolar material organization for microtubule nucleation sites	Biosynthesis of fibril-forming collagen	IME vs IME	6.672517	0.147756689071288	2.21440717369119	0.0723671800248729
Interphase pericentriolar material organization for microtubule nucleation sites - Biosynthesis of fibril-forming collagen	Interphase pericentriolar material organization for microtubule nucleation sites	Biosynthesis of fibril-forming collagen	TME vs TME	6.411666	0.000590842666147914	0.00921511857581523	0.00043726405006747
Interphase pericentriolar material organization for microtubule nucleation sites - Branched tryptophan-kynurenine pathway producing NAD and diverse metabolites	Interphase pericentriolar material organization for microtubule nucleation sites	Branched tryptophan-kynurenine pathway producing NAD and diverse metabolites	TME vs TME	6.411666	0.000447605847100791	0.00698111560418253	0.000390444721948193
Interphase pericentriolar material organization for microtubule nucleation sites - Carrier-mediated bicarbonate transmembrane transport	Interphase pericentriolar material organization for microtubule nucleation sites	Carrier-mediated bicarbonate transmembrane transport	TME vs TME	6.411666	0.00202888190198232	0.0316435971440358	0.00192800241298345
Interphase pericentriolar material organization for microtubule nucleation sites - Carrier-mediated sodium transmembrane transport	Interphase pericentriolar material organization for microtubule nucleation sites	Carrier-mediated sodium transmembrane transport	TME vs TME	6.411666	0.0299706597462825	0.467439471082924	0.0259291050344937
Interphase pericentriolar material organization for microtubule nucleation sites - Carrier-mediated sodium transmembrane transport	Interphase pericentriolar material organization for microtubule nucleation sites	Carrier-mediated sodium transmembrane transport	FME vs FME	6.072143	0.0391375199324766	0.644542170009386	0.0213907360636487
Interphase pericentriolar material organization for microtubule nucleation sites - Carrier-mediated zinc transmembrane transport	Interphase pericentriolar material organization for microtubule nucleation sites	Carrier-mediated zinc transmembrane transport	TME vs TME	6.411666	0.00715864067910331	0.111650235298134	0.00646274180346366
Interphase pericentriolar material organization for microtubule nucleation sites - Carrier-mediated zinc transmembrane transport	Interphase pericentriolar material organization for microtubule nucleation sites	Carrier-mediated zinc transmembrane transport	GME vs GME	6.671231	0.0403296343174964	0.604530582750685	0.0227818119065513
Interphase pericentriolar material organization for microtubule nucleation sites - Cell polarity establishment	Interphase pericentriolar material organization for microtubule nucleation sites	Cell polarity establishment	TME vs TME	6.411666	0.0129714751039056	0.202310510114381	0.0137327876735013
Interphase pericentriolar material organization for microtubule nucleation sites - Cell polarity establishment	Interphase pericentriolar material organization for microtubule nucleation sites	Cell polarity establishment	GME vs GME	6.671231	0.0399013068199719	0.598110066520656	0.024489079618248
Interphase pericentriolar material organization for microtubule nucleation sites - Cellular uptake and export of free and transferrin-bound iron	Interphase pericentriolar material organization for microtubule nucleation sites	Cellular uptake and export of free and transferrin-bound iron	FME vs FME	6.072143	0.0156328828785859	0.257452497538178	0.0105777850399611
Interphase pericentriolar material organization for microtubule nucleation sites - Cellular xenobiotic uptake and efflux	Interphase pericentriolar material organization for microtubule nucleation sites	Cellular xenobiotic uptake and efflux	TME vs TME	6.411666	0.0452763214527768	0.706155284255682	0.0440779595619797
Interphase pericentriolar material organization for microtubule nucleation sites - Cellular xenobiotic uptake and efflux	Interphase pericentriolar material organization for microtubule nucleation sites	Cellular xenobiotic uptake and efflux	FME vs FME	6.072143	0.0259616039486972	0.42755260361125	0.0287523602649831
Interphase pericentriolar material organization for microtubule nucleation sites - Centriolar satelites organization	Interphase pericentriolar material organization for microtubule nucleation sites	Centriolar satelites organization	TME vs TME	6.411666	0.0126990204540119	0.198061152291813	0.0114164757178591
Interphase pericentriolar material organization for microtubule nucleation sites - Centriolar satelites organization	Interphase pericentriolar material organization for microtubule nucleation sites	Centriolar satelites organization	GME vs GME	6.671231	0.0432708750634916	0.648619005873708	0.0249288376952598
Interphase pericentriolar material organization for microtubule nucleation sites - Centriolar satelites organization	Interphase pericentriolar material organization for microtubule nucleation sites	Centriolar satelites organization	FME vs FME	6.072143	0.0198233226228108	0.326463388639509	0.0531612262192976
Interphase pericentriolar material organization for microtubule nucleation sites - Centriole duplication	Interphase pericentriolar material organization for microtubule nucleation sites	Centriole duplication	TME vs TME	6.411666	0.126418140640362	1.97168928867331	0.134384163506417
Interphase pericentriolar material organization for microtubule nucleation sites - Centriole duplication	Interphase pericentriolar material organization for microtubule nucleation sites	Centriole duplication	FME vs FME	6.072143	0.0763601238827501	1.25754825636594	0.085443109904637
Interphase pericentriolar material organization for microtubule nucleation sites - Centriole duplication	Interphase pericentriolar material organization for microtubule nucleation sites	Centriole duplication	GME vs GME	6.671231	0.0658543294745327	0.987139031821658	0.0416326333646169
Interphase pericentriolar material organization for microtubule nucleation sites - Centriole duplication	Interphase pericentriolar material organization for microtubule nucleation sites	Centriole duplication	IME vs IME	6.672517	0.111509533046973	1.67117652314906	0.228064527264431
Interphase pericentriolar material organization for microtubule nucleation sites - Centrosomal subdistal appendage organization for microtubule anchoring	Interphase pericentriolar material organization for microtubule nucleation sites	Centrosomal subdistal appendage organization for microtubule anchoring	TME vs TME	6.411666	0.294375594623003	4.59124935570915	0.322298137203012
Interphase pericentriolar material organization for microtubule nucleation sites - Centrosomal subdistal appendage organization for microtubule anchoring	Interphase pericentriolar material organization for microtubule nucleation sites	Centrosomal subdistal appendage organization for microtubule anchoring	IME vs IME	6.672517	1.22931626732162	18.4235771537821	1.07171438548749
Interphase pericentriolar material organization for microtubule nucleation sites - Centrosomal subdistal appendage organization for microtubule anchoring	Interphase pericentriolar material organization for microtubule nucleation sites	Centrosomal subdistal appendage organization for microtubule anchoring	GME vs GME	6.671231	0.41775109055998	6.26197867882469	0.467504802872166
Interphase pericentriolar material organization for microtubule nucleation sites - Centrosomal subdistal appendage organization for microtubule anchoring	Interphase pericentriolar material organization for microtubule nucleation sites	Centrosomal subdistal appendage organization for microtubule anchoring	FME vs FME	6.072143	0.397307914279846	6.54312551417794	0.324329592002183
Interphase pericentriolar material organization for microtubule nucleation sites - Centrosome biogenesis and maturation	Interphase pericentriolar material organization for microtubule nucleation sites	Centrosome biogenesis and maturation	TME vs TME	6.411666	0.174950325922318	2.72862487870515	0.169703819995801
Interphase pericentriolar material organization for microtubule nucleation sites - Centrosome biogenesis and maturation	Interphase pericentriolar material organization for microtubule nucleation sites	Centrosome biogenesis and maturation	IME vs IME	6.672517	0.409178445027822	6.13229553047344	0.481369346005019
Interphase pericentriolar material organization for microtubule nucleation sites - Centrosome biogenesis and maturation	Interphase pericentriolar material organization for microtubule nucleation sites	Centrosome biogenesis and maturation	GME vs GME	6.671231	0.146580834922867	2.19720805942343	0.113613792290307
Interphase pericentriolar material organization for microtubule nucleation sites - Centrosome biogenesis and maturation	Interphase pericentriolar material organization for microtubule nucleation sites	Centrosome biogenesis and maturation	FME vs FME	6.072143	0.35799626523877	5.8957156725912	0.450014539554972
Interphase pericentriolar material organization for microtubule nucleation sites - Ceramide biosynthesis	Interphase pericentriolar material organization for microtubule nucleation sites	Ceramide biosynthesis	TME vs TME	6.411666	0.000534314329653397	0.00833347045942793	0.000542905826467301
Interphase pericentriolar material organization for microtubule nucleation sites - Channel-mediated chloride transmembrane movement	Interphase pericentriolar material organization for microtubule nucleation sites	Channel-mediated chloride transmembrane movement	TME vs TME	6.411666	0.000480458469113156	0.0074935037994091	0.000870045950183265
Interphase pericentriolar material organization for microtubule nucleation sites - Chaperone-mediated autophagy	Interphase pericentriolar material organization for microtubule nucleation sites	Chaperone-mediated autophagy	TME vs TME	6.411666	0.0516294953906084	0.8052430017213	0.0516637631224933
Interphase pericentriolar material organization for microtubule nucleation sites - Chaperone-mediated autophagy	Interphase pericentriolar material organization for microtubule nucleation sites	Chaperone-mediated autophagy	GME vs GME	6.671231	0.00539953172913858	0.0809375566636578	0.00406466263500221
Interphase pericentriolar material organization for microtubule nucleation sites - Chaperone-mediated autophagy	Interphase pericentriolar material organization for microtubule nucleation sites	Chaperone-mediated autophagy	FME vs FME	6.072143	0.0667409719945626	1.0991337977503	0.0543355961048512
Interphase pericentriolar material organization for microtubule nucleation sites - Chaperone-mediated autophagy	Interphase pericentriolar material organization for microtubule nucleation sites	Chaperone-mediated autophagy	IME vs IME	6.672517	0.0976504218711362	1.46347211801076	0.0475361525605404
Interphase pericentriolar material organization for microtubule nucleation sites - Chaperone-mediated regulation of steroid nuclear receptors	Interphase pericentriolar material organization for microtubule nucleation sites	Chaperone-mediated regulation of steroid nuclear receptors	TME vs TME	6.411666	0.184654707959428	2.87997994546093	0.202327913329361
Interphase pericentriolar material organization for microtubule nucleation sites - Chaperone-mediated regulation of steroid nuclear receptors	Interphase pericentriolar material organization for microtubule nucleation sites	Chaperone-mediated regulation of steroid nuclear receptors	FME vs FME	6.072143	0.0340098871348168	0.560096973274464	0.0656371445779935
Interphase pericentriolar material organization for microtubule nucleation sites - Chaperone-mediated regulation of steroid nuclear receptors	Interphase pericentriolar material organization for microtubule nucleation sites	Chaperone-mediated regulation of steroid nuclear receptors	GME vs GME	6.671231	0.186297708011145	2.79255351294457	0.129158988481411
Interphase pericentriolar material organization for microtubule nucleation sites - Ciliary transition zone organization	Interphase pericentriolar material organization for microtubule nucleation sites	Ciliary transition zone organization	TME vs TME	6.411666	0.0164935426422109	0.257242680482368	0.0171384930873914
Interphase pericentriolar material organization for microtubule nucleation sites - Class switch recombination	Interphase pericentriolar material organization for microtubule nucleation sites	Class switch recombination	TME vs TME	6.411666	0.0114564704009391	0.178681634305911	0.0108713467044424
Interphase pericentriolar material organization for microtubule nucleation sites - Class switch recombination	Interphase pericentriolar material organization for microtubule nucleation sites	Class switch recombination	FME vs FME	6.072143	0.012858845901686	0.21176784976637	0.00967513864042139
Interphase pericentriolar material organization for microtubule nucleation sites - Classical non-homologous end joining DSB repair	Interphase pericentriolar material organization for microtubule nucleation sites	Classical non-homologous end joining DSB repair	TME vs TME	6.411666	0.0365975872258526	0.570796804627755	0.0349765180627564
Interphase pericentriolar material organization for microtubule nucleation sites - Classical non-homologous end joining DSB repair	Interphase pericentriolar material organization for microtubule nucleation sites	Classical non-homologous end joining DSB repair	FME vs FME	6.072143	0.0697735737617386	1.1490766589015	0.172633701138455
Interphase pericentriolar material organization for microtubule nucleation sites - Classical non-homologous end joining DSB repair	Interphase pericentriolar material organization for microtubule nucleation sites	Classical non-homologous end joining DSB repair	GME vs GME	6.671231	0.113583778463605	1.70259088503162	0.0744618847591924
Interphase pericentriolar material organization for microtubule nucleation sites - Clathrin-mediated endocytosis	Interphase pericentriolar material organization for microtubule nucleation sites	Clathrin-mediated endocytosis	TME vs TME	6.411666	0.00112398326455594	0.0175302828545593	0.000889277561265993
Interphase pericentriolar material organization for microtubule nucleation sites - Condensin-mediated chromosome condensation	Interphase pericentriolar material organization for microtubule nucleation sites	Condensin-mediated chromosome condensation	TME vs TME	6.411666	0.0459605977825006	0.716827647438489	0.04511975423121
Interphase pericentriolar material organization for microtubule nucleation sites - Condensin-mediated chromosome condensation	Interphase pericentriolar material organization for microtubule nucleation sites	Condensin-mediated chromosome condensation	IME vs IME	6.672517	0.0697502554978204	1.04533654017279	0.209143169664143
Interphase pericentriolar material organization for microtubule nucleation sites - Condensin-mediated chromosome condensation	Interphase pericentriolar material organization for microtubule nucleation sites	Condensin-mediated chromosome condensation	GME vs GME	6.671231	0.0427778295034145	0.641228382953362	0.0504367038173239
Interphase pericentriolar material organization for microtubule nucleation sites - Condensin-mediated chromosome condensation	Interphase pericentriolar material organization for microtubule nucleation sites	Condensin-mediated chromosome condensation	FME vs FME	6.072143	0.0309837225664378	0.510260124105848	0.0200670383888864
Interphase pericentriolar material organization for microtubule nucleation sites - Contractile ring assembly and constriction	Interphase pericentriolar material organization for microtubule nucleation sites	Contractile ring assembly and constriction	TME vs TME	6.411666	0.0179919735543695	0.280613062014279	0.0170224392029308
Interphase pericentriolar material organization for microtubule nucleation sites - Contractile ring assembly and constriction	Interphase pericentriolar material organization for microtubule nucleation sites	Contractile ring assembly and constriction	FME vs FME	6.072143	0.0869680262705666	1.43224610222044	0.0836498175305913
Interphase pericentriolar material organization for microtubule nucleation sites - Contractile ring assembly and constriction	Interphase pericentriolar material organization for microtubule nucleation sites	Contractile ring assembly and constriction	GME vs GME	6.671231	0.0537498923958898	0.805696712176165	0.0805450579167768
Interphase pericentriolar material organization for microtubule nucleation sites - Contractile ring assembly and constriction	Interphase pericentriolar material organization for microtubule nucleation sites	Contractile ring assembly and constriction	IME vs IME	6.672517	0.22615944067602	3.38941736566214	0.247389510245437
Interphase pericentriolar material organization for microtubule nucleation sites - COP9 signalosome-mediated regulation of cullin-RING ubiquitin ligases	Interphase pericentriolar material organization for microtubule nucleation sites	COP9 signalosome-mediated regulation of cullin-RING ubiquitin ligases	TME vs TME	6.411666	0.0422420259742671	0.658830684610864	0.040981487410575
Interphase pericentriolar material organization for microtubule nucleation sites - COP9 signalosome-mediated regulation of cullin-RING ubiquitin ligases	Interphase pericentriolar material organization for microtubule nucleation sites	COP9 signalosome-mediated regulation of cullin-RING ubiquitin ligases	FME vs FME	6.072143	0.048363402016346	0.796480005335878	0.0519309604183014
Interphase pericentriolar material organization for microtubule nucleation sites - Cortical cytoskeleton dynamics	Interphase pericentriolar material organization for microtubule nucleation sites	Cortical cytoskeleton dynamics	TME vs TME	6.411666	0.00223803107378561	0.0349056066917998	0.00244829086098503
Interphase pericentriolar material organization for microtubule nucleation sites - Cortical cytoskeleton dynamics	Interphase pericentriolar material organization for microtubule nucleation sites	Cortical cytoskeleton dynamics	FME vs FME	6.072143	0.0168503231657135	0.277502097151948	0.00991714620515902
Interphase pericentriolar material organization for microtubule nucleation sites - Crosslinking between different cytoskeletal networks and nuclear envelope components	Interphase pericentriolar material organization for microtubule nucleation sites	Crosslinking between different cytoskeletal networks and nuclear envelope components	TME vs TME	6.411666	0.057781666835558	0.901195769881348	0.0580936449022351
Interphase pericentriolar material organization for microtubule nucleation sites - Crosslinking between different cytoskeletal networks and nuclear envelope components	Interphase pericentriolar material organization for microtubule nucleation sites	Crosslinking between different cytoskeletal networks and nuclear envelope components	FME vs FME	6.072143	0.121015805473112	1.99296710674681	0.155029337393157
Interphase pericentriolar material organization for microtubule nucleation sites - Crosslinking between different cytoskeletal networks and nuclear envelope components	Interphase pericentriolar material organization for microtubule nucleation sites	Crosslinking between different cytoskeletal networks and nuclear envelope components	GME vs GME	6.671231	0.151176611681064	2.26609754103769	0.126919110522367
Interphase pericentriolar material organization for microtubule nucleation sites - Crosslinking between different cytoskeletal networks and nuclear envelope components	Interphase pericentriolar material organization for microtubule nucleation sites	Crosslinking between different cytoskeletal networks and nuclear envelope components	IME vs IME	6.672517	0.0114202884511837	0.171154137459879	0.0164230701873326
Interphase pericentriolar material organization for microtubule nucleation sites - Cytosolic and nuclear iron-sulfur protein assembly	Interphase pericentriolar material organization for microtubule nucleation sites	Cytosolic and nuclear iron-sulfur protein assembly	TME vs TME	6.411666	0.00301013842270503	0.0469478324503736	0.00226766945222314
Interphase pericentriolar material organization for microtubule nucleation sites - Cytosolic mRNA decapping and 5' degradation	Interphase pericentriolar material organization for microtubule nucleation sites	Cytosolic mRNA decapping and 5' degradation	TME vs TME	6.411666	0.00221665839749304	0.0345722662653161	0.00199324811814666
Interphase pericentriolar material organization for microtubule nucleation sites - Cytosolic protein acetylation and deacetylation	Interphase pericentriolar material organization for microtubule nucleation sites	Cytosolic protein acetylation and deacetylation	TME vs TME	6.411666	0.0856052076994053	1.33514755256321	0.082358278642136
Interphase pericentriolar material organization for microtubule nucleation sites - Cytosolic protein acetylation and deacetylation	Interphase pericentriolar material organization for microtubule nucleation sites	Cytosolic protein acetylation and deacetylation	IME vs IME	6.672517	0.195027457617201	2.92284703947257	0.31834077937593
Interphase pericentriolar material organization for microtubule nucleation sites - Cytosolic protein acetylation and deacetylation	Interphase pericentriolar material organization for microtubule nucleation sites	Cytosolic protein acetylation and deacetylation	FME vs FME	6.072143	0.0547530431394247	0.901708777168017	0.132616926079752
Interphase pericentriolar material organization for microtubule nucleation sites - Cytosolic protein acetylation and deacetylation	Interphase pericentriolar material organization for microtubule nucleation sites	Cytosolic protein acetylation and deacetylation	GME vs GME	6.671231	0.0618484692471997	0.92709224343318	0.0797714466930928
Interphase pericentriolar material organization for microtubule nucleation sites - Cytosolic protein folding	Interphase pericentriolar material organization for microtubule nucleation sites	Cytosolic protein folding	TME vs TME	6.411666	0.0403968813329593	0.63005275838215	0.0415643302237929
Interphase pericentriolar material organization for microtubule nucleation sites - Cytosolic protein folding	Interphase pericentriolar material organization for microtubule nucleation sites	Cytosolic protein folding	GME vs GME	6.671231	0.150662515028174	2.25839136778764	0.0993582413952086
Interphase pericentriolar material organization for microtubule nucleation sites - Cytosolic protein folding	Interphase pericentriolar material organization for microtubule nucleation sites	Cytosolic protein folding	FME vs FME	6.072143	0.0449955037160178	0.741015262485293	0.029093308925081
Interphase pericentriolar material organization for microtubule nucleation sites - Cytosolic protein polyubiquitination	Interphase pericentriolar material organization for microtubule nucleation sites	Cytosolic protein polyubiquitination	TME vs TME	6.411666	0.00356122642562309	0.0555429146669443	0.00313962813203903
Interphase pericentriolar material organization for microtubule nucleation sites - Cytosolic Sm core assembly onto U snRNAs	Interphase pericentriolar material organization for microtubule nucleation sites	Cytosolic Sm core assembly onto U snRNAs	TME vs TME	6.411666	0.0146252727532247	0.228104079726134	0.0157837744061551
Interphase pericentriolar material organization for microtubule nucleation sites - Cytosolic Sm core assembly onto U snRNAs	Interphase pericentriolar material organization for microtubule nucleation sites	Cytosolic Sm core assembly onto U snRNAs	FME vs FME	6.072143	0.0104419650190784	0.17196508118477	0.00557648033745099
Interphase pericentriolar material organization for microtubule nucleation sites - Degradation of pre-mRNA by nuclear exosome	Interphase pericentriolar material organization for microtubule nucleation sites	Degradation of pre-mRNA by nuclear exosome	TME vs TME	6.411666	0.0004489989806975	0.00700284370883909	0.000332393189140151
Interphase pericentriolar material organization for microtubule nucleation sites - Degradation of pre-mRNA by nuclear exosome	Interphase pericentriolar material organization for microtubule nucleation sites	Degradation of pre-mRNA by nuclear exosome	FME vs FME	6.072143	0.00781643823023545	0.12872619592024	0.00789276946748577
Interphase pericentriolar material organization for microtubule nucleation sites - Desmosome organization	Interphase pericentriolar material organization for microtubule nucleation sites	Desmosome organization	TME vs TME	6.411666	0.000239037991740671	0.00372817259859764	0.0002805002343216
Interphase pericentriolar material organization for microtubule nucleation sites - DNA damage-induced G1-S arrest	Interphase pericentriolar material organization for microtubule nucleation sites	DNA damage-induced G1-S arrest	TME vs TME	6.411666	0.00756358960402108	0.117966049260242	0.00617428792707252
Interphase pericentriolar material organization for microtubule nucleation sites - DNA damage-induced G1-S arrest	Interphase pericentriolar material organization for microtubule nucleation sites	DNA damage-induced G1-S arrest	GME vs GME	6.671231	0.0100813481881379	0.151116750702685	0.00833716477089876
Interphase pericentriolar material organization for microtubule nucleation sites - DNA damage-induced G1-S arrest	Interphase pericentriolar material organization for microtubule nucleation sites	DNA damage-induced G1-S arrest	FME vs FME	6.072143	0.00390821911511773	0.0643630979601201	0.00394638473374288
Interphase pericentriolar material organization for microtubule nucleation sites - DNA damage-induced G2-M arrest	Interphase pericentriolar material organization for microtubule nucleation sites	DNA damage-induced G2-M arrest	TME vs TME	6.411666	0.0406483660749182	0.63397505758283	0.0466377322645363
Interphase pericentriolar material organization for microtubule nucleation sites - DNA damage-induced G2-M arrest	Interphase pericentriolar material organization for microtubule nucleation sites	DNA damage-induced G2-M arrest	FME vs FME	6.072143	0.131480506873082	2.16530662546117	0.0856363028341912
Interphase pericentriolar material organization for microtubule nucleation sites - DNA damage-induced G2-M arrest	Interphase pericentriolar material organization for microtubule nucleation sites	DNA damage-induced G2-M arrest	GME vs GME	6.671231	0.0107672162318991	0.16139773180261	0.004425943189842
Interphase pericentriolar material organization for microtubule nucleation sites - DNA end protection and promotion of NHEJ	Interphase pericentriolar material organization for microtubule nucleation sites	DNA end protection and promotion of NHEJ	TME vs TME	6.411666	0.0796360143108796	1.2420486143368	0.0832770024284457
Interphase pericentriolar material organization for microtubule nucleation sites - DNA end protection and promotion of NHEJ	Interphase pericentriolar material organization for microtubule nucleation sites	DNA end protection and promotion of NHEJ	FME vs FME	6.072143	0.0526019434576789	0.866283066515655	0.037517426839167
Interphase pericentriolar material organization for microtubule nucleation sites - DNA end protection and promotion of NHEJ	Interphase pericentriolar material organization for microtubule nucleation sites	DNA end protection and promotion of NHEJ	GME vs GME	6.671231	0.0774092891693394	1.16034483039077	0.050798719165703
Interphase pericentriolar material organization for microtubule nucleation sites - DNA end resection and promotion of resection-dependent DSB repair	Interphase pericentriolar material organization for microtubule nucleation sites	DNA end resection and promotion of resection-dependent DSB repair	FME vs FME	6.072143	0.0352424761104527	0.580396051357507	0.0197996286750738
Interphase pericentriolar material organization for microtubule nucleation sites - DNA end resection and promotion of resection-dependent DSB repair	Interphase pericentriolar material organization for microtubule nucleation sites	DNA end resection and promotion of resection-dependent DSB repair	TME vs TME	6.411666	0.000720163295757037	0.0112320767347726	0.000672268526067765
Interphase pericentriolar material organization for microtubule nucleation sites - DNA end resection and promotion of resection-dependent DSB repair	Interphase pericentriolar material organization for microtubule nucleation sites	DNA end resection and promotion of resection-dependent DSB repair	GME vs GME	6.671231	0.00541000248133403	0.081094510477737	0.00506434375844774
Interphase pericentriolar material organization for microtubule nucleation sites - Electron transport chain	Interphase pericentriolar material organization for microtubule nucleation sites	Electron transport chain	TME vs TME	6.411666	0.00459048292441523	0.0715957849566527	0.00450943378557764
Interphase pericentriolar material organization for microtubule nucleation sites - Endoplasmic and sarcoplasmic calcium import, export and storage	Interphase pericentriolar material organization for microtubule nucleation sites	Endoplasmic and sarcoplasmic calcium import, export and storage	FME vs FME	6.072143	0.0104853214948384	0.172679103867314	0.00709475518422847
Interphase pericentriolar material organization for microtubule nucleation sites - Endoplasmic and sarcoplasmic calcium import, export and storage	Interphase pericentriolar material organization for microtubule nucleation sites	Endoplasmic and sarcoplasmic calcium import, export and storage	TME vs TME	6.411666	0.00292733084389332	0.0456563183105754	0.00239576373701912
Interphase pericentriolar material organization for microtubule nucleation sites - Endoplasmic reticulum tubulus maintenance	Interphase pericentriolar material organization for microtubule nucleation sites	Endoplasmic reticulum tubulus maintenance	TME vs TME	6.411666	0.0146471733663247	0.22844565415561	0.0212378452522765
Interphase pericentriolar material organization for microtubule nucleation sites - Endoplasmic reticulum-endosome and lysosome contact site formation	Interphase pericentriolar material organization for microtubule nucleation sites	Endoplasmic reticulum-endosome and lysosome contact site formation	FME vs FME	6.072143	0.0104777244522643	0.17255399082196	0.00750916210207931
Interphase pericentriolar material organization for microtubule nucleation sites - Endoplasmic reticulum-endosome and lysosome contact site formation	Interphase pericentriolar material organization for microtubule nucleation sites	Endoplasmic reticulum-endosome and lysosome contact site formation	TME vs TME	6.411666	0.0147534568252722	0.230103311486341	0.0176892992915557
Interphase pericentriolar material organization for microtubule nucleation sites - Endoplasmic reticulum-golgi contact site formation	Interphase pericentriolar material organization for microtubule nucleation sites	Endoplasmic reticulum-golgi contact site formation	TME vs TME	6.411666	0.0369532794896775	0.576344383662655	0.0402645625240647
Interphase pericentriolar material organization for microtubule nucleation sites - Endoplasmic reticulum-golgi contact site formation	Interphase pericentriolar material organization for microtubule nucleation sites	Endoplasmic reticulum-golgi contact site formation	FME vs FME	6.072143	0.0679167374562016	1.11849706919352	0.0648533112838909
Interphase pericentriolar material organization for microtubule nucleation sites - Endoplasmic reticulum-golgi contact site formation	Interphase pericentriolar material organization for microtubule nucleation sites	Endoplasmic reticulum-golgi contact site formation	IME vs IME	6.672517	0.0422161794634069	0.632687502929223	0.0759525417107368
Interphase pericentriolar material organization for microtubule nucleation sites - Endoplasmic reticulum-golgi contact site formation	Interphase pericentriolar material organization for microtubule nucleation sites	Endoplasmic reticulum-golgi contact site formation	GME vs GME	6.671231	0.0167348443128774	0.250850902962856	0.0154433211995268
Interphase pericentriolar material organization for microtubule nucleation sites - Endothelial support of leukocyte rolling and transmigration	Interphase pericentriolar material organization for microtubule nucleation sites	Endothelial support of leukocyte rolling and transmigration	TME vs TME	6.411666	0.0232263585449168	0.362251510154525	0.0199265308265907
Interphase pericentriolar material organization for microtubule nucleation sites - Endothelial support of leukocyte rolling and transmigration	Interphase pericentriolar material organization for microtubule nucleation sites	Endothelial support of leukocyte rolling and transmigration	FME vs FME	6.072143	0.0125225771180365	0.206229956412529	0.0186241473865764
Interphase pericentriolar material organization for microtubule nucleation sites - Endothelial support of leukocyte rolling and transmigration	Interphase pericentriolar material organization for microtubule nucleation sites	Endothelial support of leukocyte rolling and transmigration	GME vs GME	6.671231	0.0201449740047742	0.301967847730278	0.0208174665516458
Interphase pericentriolar material organization for microtubule nucleation sites - Epidermal growth factor induced EGF receptor signaling	Interphase pericentriolar material organization for microtubule nucleation sites	Epidermal growth factor induced EGF receptor signaling	TME vs TME	6.411666	0.0273169262697106	0.426050333066445	0.0256762065400083
Interphase pericentriolar material organization for microtubule nucleation sites - Epidermal growth factor induced EGF receptor signaling	Interphase pericentriolar material organization for microtubule nucleation sites	Epidermal growth factor induced EGF receptor signaling	GME vs GME	6.671231	0.0326654343361899	0.489646246221828	0.0336727226775772
Interphase pericentriolar material organization for microtubule nucleation sites - Epidermal growth factor induced EGF receptor signaling	Interphase pericentriolar material organization for microtubule nucleation sites	Epidermal growth factor induced EGF receptor signaling	FME vs FME	6.072143	0.0020868347063518	0.0343673531793402	0.00124679390911756
Interphase pericentriolar material organization for microtubule nucleation sites - ER unfolded protein response pathway	Interphase pericentriolar material organization for microtubule nucleation sites	ER unfolded protein response pathway	TME vs TME	6.411666	0.00974286795410449	0.151955315026466	0.00865250140838073
Interphase pericentriolar material organization for microtubule nucleation sites - ER unfolded protein response pathway	Interphase pericentriolar material organization for microtubule nucleation sites	ER unfolded protein response pathway	FME vs FME	6.072143	0.00648674800917992	0.106827991281877	0.0242919651615075
Interphase pericentriolar material organization for microtubule nucleation sites - Eukaryotic intraflagellar transport	Interphase pericentriolar material organization for microtubule nucleation sites	Eukaryotic intraflagellar transport	TME vs TME	6.411666	0.00190145625580565	0.029656194225466	0.00320232934271435
Interphase pericentriolar material organization for microtubule nucleation sites - Eukaryotic kinetochore assembly	Interphase pericentriolar material organization for microtubule nucleation sites	Eukaryotic kinetochore assembly	TME vs TME	6.411666	0.12197003245522	1.90231406120137	0.122994521209468
Interphase pericentriolar material organization for microtubule nucleation sites - Eukaryotic kinetochore assembly	Interphase pericentriolar material organization for microtubule nucleation sites	Eukaryotic kinetochore assembly	FME vs FME	6.072143	0.114527900670745	1.88612006464126	0.127696824954636
Interphase pericentriolar material organization for microtubule nucleation sites - Eukaryotic kinetochore assembly	Interphase pericentriolar material organization for microtubule nucleation sites	Eukaryotic kinetochore assembly	GME vs GME	6.671231	0.050403952901866	0.75554196154672	0.0583775514972987
Interphase pericentriolar material organization for microtubule nucleation sites - Eukaryotic kinetochore assembly	Interphase pericentriolar material organization for microtubule nucleation sites	Eukaryotic kinetochore assembly	IME vs IME	6.672517	0.0565350742280048	0.847282615240901	0.0976114248959628
Interphase pericentriolar material organization for microtubule nucleation sites - Eukaryotic motile axoneme organization	Interphase pericentriolar material organization for microtubule nucleation sites	Eukaryotic motile axoneme organization	TME vs TME	6.411666	0.0879965336015232	1.37244403266527	0.0822280911534686
Interphase pericentriolar material organization for microtubule nucleation sites - Eukaryotic motile axoneme organization	Interphase pericentriolar material organization for microtubule nucleation sites	Eukaryotic motile axoneme organization	IME vs IME	6.672517	0.0973263252191226	1.45861493045668	0.071928391318061
Interphase pericentriolar material organization for microtubule nucleation sites - Eukaryotic motile axoneme organization	Interphase pericentriolar material organization for microtubule nucleation sites	Eukaryotic motile axoneme organization	FME vs FME	6.072143	0.0109191080057444	0.179822982670635	0.0107665659778016
Interphase pericentriolar material organization for microtubule nucleation sites - Eukaryotic motile axoneme organization	Interphase pericentriolar material organization for microtubule nucleation sites	Eukaryotic motile axoneme organization	GME vs GME	6.671231	0.123032493676278	1.84422463426908	0.12301906948494
Interphase pericentriolar material organization for microtubule nucleation sites - Extrinsic apoptosis pathway	Interphase pericentriolar material organization for microtubule nucleation sites	Extrinsic apoptosis pathway	TME vs TME	6.411666	0.00223802923550396	0.0349055780209127	0.00211630829092356
Interphase pericentriolar material organization for microtubule nucleation sites - Fanconi anemia interstrand cross-link repair pathway	Interphase pericentriolar material organization for microtubule nucleation sites	Fanconi anemia interstrand cross-link repair pathway	TME vs TME	6.411666	0.027652108742574	0.431278029725708	0.0261328312120301
Interphase pericentriolar material organization for microtubule nucleation sites - Fanconi anemia interstrand cross-link repair pathway	Interphase pericentriolar material organization for microtubule nucleation sites	Fanconi anemia interstrand cross-link repair pathway	FME vs FME	6.072143	0.0455275789763219	0.749777824432917	0.0535876206127614
Interphase pericentriolar material organization for microtubule nucleation sites - Fanconi anemia interstrand cross-link repair pathway	Interphase pericentriolar material organization for microtubule nucleation sites	Fanconi anemia interstrand cross-link repair pathway	GME vs GME	6.671231	0.00663464019908735	0.0994515069073006	0.00272721750671327
Interphase pericentriolar material organization for microtubule nucleation sites - Fibroblast growth factor receptor signaling	Interphase pericentriolar material organization for microtubule nucleation sites	Fibroblast growth factor receptor signaling	TME vs TME	6.411666	0.00163578387334153	0.0255126165067349	0.00135271009226282
Interphase pericentriolar material organization for microtubule nucleation sites - Focal adhesion organization	Interphase pericentriolar material organization for microtubule nucleation sites	Focal adhesion organization	TME vs TME	6.411666	0.000241710136529722	0.00376984888992472	0.00022848015197783
Interphase pericentriolar material organization for microtubule nucleation sites - Folate cycle	Interphase pericentriolar material organization for microtubule nucleation sites	Folate cycle	TME vs TME	6.411666	0.00023845851357916	0.00371913472730572	0.000234955780244598
Interphase pericentriolar material organization for microtubule nucleation sites - Fusion of autophagosomes with lysosomes	Interphase pericentriolar material organization for microtubule nucleation sites	Fusion of autophagosomes with lysosomes	TME vs TME	6.411666	0.0196117228867445	0.305875594691966	0.0193382728607491
Interphase pericentriolar material organization for microtubule nucleation sites - Fusion of autophagosomes with lysosomes	Interphase pericentriolar material organization for microtubule nucleation sites	Fusion of autophagosomes with lysosomes	FME vs FME	6.072143	0.0291501633076305	0.480063875964642	0.114520861968046
Interphase pericentriolar material organization for microtubule nucleation sites - G protein regulated RHO signaling cascade	Interphase pericentriolar material organization for microtubule nucleation sites	G protein regulated RHO signaling cascade	TME vs TME	6.411666	0.0316067422223765	0.492956744768175	0.0309314318566173
Interphase pericentriolar material organization for microtubule nucleation sites - G protein regulated RHO signaling cascade	Interphase pericentriolar material organization for microtubule nucleation sites	G protein regulated RHO signaling cascade	GME vs GME	6.671231	0.103643069624707	1.55358228108485	0.102515852109884
Interphase pericentriolar material organization for microtubule nucleation sites - G protein regulated RHO signaling cascade	Interphase pericentriolar material organization for microtubule nucleation sites	G protein regulated RHO signaling cascade	FME vs FME	6.072143	0.0829920122527327	1.36676651364498	0.0558724167380171
Interphase pericentriolar material organization for microtubule nucleation sites - G protein-regulated adenylate cyclase signaling cascade	Interphase pericentriolar material organization for microtubule nucleation sites	G protein-regulated adenylate cyclase signaling cascade	TME vs TME	6.411666	0.00205645659892471	0.0320736678152569	0.00198687264897653
Interphase pericentriolar material organization for microtubule nucleation sites - G protein-regulated phospholipase C beta signaling cascade	Interphase pericentriolar material organization for microtubule nucleation sites	G protein-regulated phospholipase C beta signaling cascade	TME vs TME	6.411666	0.0163298599250653	0.254689791644562	0.0148300069996447
Interphase pericentriolar material organization for microtubule nucleation sites - G protein-regulated phospholipase C beta signaling cascade	Interphase pericentriolar material organization for microtubule nucleation sites	G protein-regulated phospholipase C beta signaling cascade	GME vs GME	6.671231	0.00668437658877551	0.100197042272323	0.00571937587593352
Interphase pericentriolar material organization for microtubule nucleation sites - G protein-regulated phospholipase C beta signaling cascade	Interphase pericentriolar material organization for microtubule nucleation sites	G protein-regulated phospholipase C beta signaling cascade	FME vs FME	6.072143	0.00391101476539474	0.0644091385497957	0.00273982082490468
Interphase pericentriolar material organization for microtubule nucleation sites - gamma-tubulin ring complex-mediated microtubule nucleation	Interphase pericentriolar material organization for microtubule nucleation sites	gamma-tubulin ring complex-mediated microtubule nucleation	IME vs IME	6.672517	0.162408036499334	2.43398470383775	0.102217809790202
Interphase pericentriolar material organization for microtubule nucleation sites - gamma-tubulin ring complex-mediated microtubule nucleation	Interphase pericentriolar material organization for microtubule nucleation sites	gamma-tubulin ring complex-mediated microtubule nucleation	TME vs TME	6.411666	0.248762510037452	3.8798417219224	0.255126749006672
Interphase pericentriolar material organization for microtubule nucleation sites - gamma-tubulin ring complex-mediated microtubule nucleation	Interphase pericentriolar material organization for microtubule nucleation sites	gamma-tubulin ring complex-mediated microtubule nucleation	FME vs FME	6.072143	0.194564026358598	3.204207113054	0.149349779391271
Interphase pericentriolar material organization for microtubule nucleation sites - gamma-tubulin ring complex-mediated microtubule nucleation	Interphase pericentriolar material organization for microtubule nucleation sites	gamma-tubulin ring complex-mediated microtubule nucleation	GME vs GME	6.671231	0.284426613061188	4.26347992124214	0.283317361097718
Interphase pericentriolar material organization for microtubule nucleation sites - Glycolysis and gluconeogenesis	Interphase pericentriolar material organization for microtubule nucleation sites	Glycolysis and gluconeogenesis	TME vs TME	6.411666	0.00458645819772186	0.0715330130279488	0.0041969325854897
Interphase pericentriolar material organization for microtubule nucleation sites - gp130 receptor signaling	Interphase pericentriolar material organization for microtubule nucleation sites	gp130 receptor signaling	TME vs TME	6.411666	0.00281930614178162	0.0439715035602012	0.00276707028130522
Interphase pericentriolar material organization for microtubule nucleation sites - Hemidesmosome organization	Interphase pericentriolar material organization for microtubule nucleation sites	Hemidesmosome organization	TME vs TME	6.411666	0.00372600188545032	0.0581128465416885	0.00445232326916226
Interphase pericentriolar material organization for microtubule nucleation sites - Hemidesmosome organization	Interphase pericentriolar material organization for microtubule nucleation sites	Hemidesmosome organization	FME vs FME	6.072143	0.00209723443108546	0.034538622619992	0.00133032131842627
Interphase pericentriolar material organization for microtubule nucleation sites - Induction of canonical mitophagy	Interphase pericentriolar material organization for microtubule nucleation sites	Induction of canonical mitophagy	TME vs TME	6.411666	0.0100810287186136	0.157229462817715	0.00993179160094674
Interphase pericentriolar material organization for microtubule nucleation sites - Initiation of RNA polymerase III-mediated 5S rRNA and tRNA transcription	Interphase pericentriolar material organization for microtubule nucleation sites	Initiation of RNA polymerase III-mediated 5S rRNA and tRNA transcription	TME vs TME	6.411666	0.0468946984348879	0.731396412977402	0.0415043258276886
Interphase pericentriolar material organization for microtubule nucleation sites - Initiation of RNA polymerase III-mediated 5S rRNA and tRNA transcription	Interphase pericentriolar material organization for microtubule nucleation sites	Initiation of RNA polymerase III-mediated 5S rRNA and tRNA transcription	FME vs FME	6.072143	0.0128890289723614	0.212264924233639	0.0144334194914916
Interphase pericentriolar material organization for microtubule nucleation sites - Initiation of RNA polymerase III-mediated 5S rRNA and tRNA transcription	Interphase pericentriolar material organization for microtubule nucleation sites	Initiation of RNA polymerase III-mediated 5S rRNA and tRNA transcription	GME vs GME	6.671231	0.00663464019908735	0.0994515069073006	0.00451885198577476
Interphase pericentriolar material organization for microtubule nucleation sites - Initiation of RNA polymerase III-mediated 5S rRNA and tRNA transcription	Interphase pericentriolar material organization for microtubule nucleation sites	Initiation of RNA polymerase III-mediated 5S rRNA and tRNA transcription	IME vs IME	6.672517	0.147644107758329	2.21271993456444	0.101631371546614
Interphase pericentriolar material organization for microtubule nucleation sites - Integrator-mediated nuclear snRNA processing	Interphase pericentriolar material organization for microtubule nucleation sites	Integrator-mediated nuclear snRNA processing	TME vs TME	6.411666	0.0137372749974355	0.214254361207995	0.0126177905778813
Interphase pericentriolar material organization for microtubule nucleation sites - Integrator-mediated nuclear snRNA processing	Interphase pericentriolar material organization for microtubule nucleation sites	Integrator-mediated nuclear snRNA processing	FME vs FME	6.072143	0.0101892690312576	0.16780351906679	0.0120190993670581
Interphase pericentriolar material organization for microtubule nucleation sites - Intercellular bridge abscission	Interphase pericentriolar material organization for microtubule nucleation sites	Intercellular bridge abscission	TME vs TME	6.411666	0.00120114617278289	0.0187337594985227	0.00101403316877982
Interphase pericentriolar material organization for microtubule nucleation sites - Intercellular bridge and midbody assembly and organization	Interphase pericentriolar material organization for microtubule nucleation sites	Intercellular bridge and midbody assembly and organization	TME vs TME	6.411666	0.032242157199603	0.502867038481672	0.0312886483976253
Interphase pericentriolar material organization for microtubule nucleation sites - Intercellular bridge and midbody assembly and organization	Interphase pericentriolar material organization for microtubule nucleation sites	Intercellular bridge and midbody assembly and organization	FME vs FME	6.072143	0.0155352284952467	0.255844261547319	0.0150476330682197
Interphase pericentriolar material organization for microtubule nucleation sites - Intercellular bridge and midbody assembly and organization	Interphase pericentriolar material organization for microtubule nucleation sites	Intercellular bridge and midbody assembly and organization	GME vs GME	6.671231	0.0904994798949929	1.35656333724353	0.0906595291632775
Interphase pericentriolar material organization for microtubule nucleation sites - Intercellular bridge and midbody assembly and organization	Interphase pericentriolar material organization for microtubule nucleation sites	Intercellular bridge and midbody assembly and organization	IME vs IME	6.672517	0.0226530676582527	0.339498102210076	0.0110005541488383
Interphase pericentriolar material organization for microtubule nucleation sites - Interphase pericentriolar material organization for microtubule nucleation sites	Interphase pericentriolar material organization for microtubule nucleation sites	Interphase pericentriolar material organization for microtubule nucleation sites	TME vs TME	6.411666	0.534956173839255	8.34348102673926	0.545757858598495
Interphase pericentriolar material organization for microtubule nucleation sites - Interphase pericentriolar material organization for microtubule nucleation sites	Interphase pericentriolar material organization for microtubule nucleation sites	Interphase pericentriolar material organization for microtubule nucleation sites	IME vs IME	6.672517	0.346269811388742	5.18949334335704	0.265943278485515
Interphase pericentriolar material organization for microtubule nucleation sites - Interphase pericentriolar material organization for microtubule nucleation sites	Interphase pericentriolar material organization for microtubule nucleation sites	Interphase pericentriolar material organization for microtubule nucleation sites	GME vs GME	6.671231	0.483892035920461	7.25341400719082	0.469885249607415
Interphase pericentriolar material organization for microtubule nucleation sites - Interphase pericentriolar material organization for microtubule nucleation sites	Interphase pericentriolar material organization for microtubule nucleation sites	Interphase pericentriolar material organization for microtubule nucleation sites	FME vs FME	6.072143	0.368155180951361	6.06301931343591	0.277969508087729
Interphase pericentriolar material organization for microtubule nucleation sites - Intra-golgi vesicle tethering	Interphase pericentriolar material organization for microtubule nucleation sites	Intra-golgi vesicle tethering	TME vs TME	6.411666	0.0601441718021426	0.938042742265667	0.0560620162853509
Interphase pericentriolar material organization for microtubule nucleation sites - Intra-golgi vesicle tethering	Interphase pericentriolar material organization for microtubule nucleation sites	Intra-golgi vesicle tethering	FME vs FME	6.072143	0.0477656675780692	0.786636125279069	0.0363704664577751
Interphase pericentriolar material organization for microtubule nucleation sites - Intra-golgi vesicle tethering	Interphase pericentriolar material organization for microtubule nucleation sites	Intra-golgi vesicle tethering	GME vs GME	6.671231	0.0522056757333931	0.782549311643762	0.0428711383974261
Interphase pericentriolar material organization for microtubule nucleation sites - Intrinsic apoptosis pathway	Interphase pericentriolar material organization for microtubule nucleation sites	Intrinsic apoptosis pathway	TME vs TME	6.411666	0.00665171798041781	0.103743980308773	0.00739390564159563
Interphase pericentriolar material organization for microtubule nucleation sites - Intrinsic apoptosis pathway	Interphase pericentriolar material organization for microtubule nucleation sites	Intrinsic apoptosis pathway	GME vs GME	6.671231	0.0605377247229704	0.907444528682494	0.0500640367192734
Interphase pericentriolar material organization for microtubule nucleation sites - Inward rectifier potassium flux	Interphase pericentriolar material organization for microtubule nucleation sites	Inward rectifier potassium flux	TME vs TME	6.411666	0.000478075559347652	0.0074563385821648	0.000407783950442084
Interphase pericentriolar material organization for microtubule nucleation sites - JNK signaling cascade	Interphase pericentriolar material organization for microtubule nucleation sites	JNK signaling cascade	TME vs TME	6.411666	0.00429904323623787	0.067050325669221	0.00464212087635743
Interphase pericentriolar material organization for microtubule nucleation sites - JNK signaling cascade	Interphase pericentriolar material organization for microtubule nucleation sites	JNK signaling cascade	FME vs FME	6.072143	0.00904109376337695	0.148894620904932	0.00421492859196624
Interphase pericentriolar material organization for microtubule nucleation sites - Kinetochore-microtubule attachment	Interphase pericentriolar material organization for microtubule nucleation sites	Kinetochore-microtubule attachment	TME vs TME	6.411666	0.007890038069051	0.123057525361243	0.007050660363251
Interphase pericentriolar material organization for microtubule nucleation sites - Kinetochore-microtubule attachment	Interphase pericentriolar material organization for microtubule nucleation sites	Kinetochore-microtubule attachment	FME vs FME	6.072143	0.00838893772434186	0.138154490479968	0.00532128527370508
Interphase pericentriolar material organization for microtubule nucleation sites - Late endosome dynamics	Interphase pericentriolar material organization for microtubule nucleation sites	Late endosome dynamics	TME vs TME	6.411666	0.00192472433758906	0.0300190964750003	0.00199066990985525
Interphase pericentriolar material organization for microtubule nucleation sites - Leukocyte rolling on and transmigration through endothelium	Interphase pericentriolar material organization for microtubule nucleation sites	Leukocyte rolling on and transmigration through endothelium	IME vs IME	6.672517	0.131105586086788	1.96485960917478	0.0808517561882588
Interphase pericentriolar material organization for microtubule nucleation sites - Leukocyte rolling on and transmigration through endothelium	Interphase pericentriolar material organization for microtubule nucleation sites	Leukocyte rolling on and transmigration through endothelium	TME vs TME	6.411666	0.0149750113057826	0.233558801290789	0.016904171533674
Interphase pericentriolar material organization for microtubule nucleation sites - Leukocyte rolling on and transmigration through endothelium	Interphase pericentriolar material organization for microtubule nucleation sites	Leukocyte rolling on and transmigration through endothelium	FME vs FME	6.072143	0.041306130902939	0.680256267970104	0.0280665081924859
Interphase pericentriolar material organization for microtubule nucleation sites - Leukocyte rolling on and transmigration through endothelium	Interphase pericentriolar material organization for microtubule nucleation sites	Leukocyte rolling on and transmigration through endothelium	GME vs GME	6.671231	0.0503795509387604	0.755176182555015	0.0637259911077953
Interphase pericentriolar material organization for microtubule nucleation sites - LINC complex-mediated nuclear-cytoskeletal coupling	Interphase pericentriolar material organization for microtubule nucleation sites	LINC complex-mediated nuclear-cytoskeletal coupling	TME vs TME	6.411666	0.184847625838518	2.8829888025274	0.187040671431167
Interphase pericentriolar material organization for microtubule nucleation sites - LINC complex-mediated nuclear-cytoskeletal coupling	Interphase pericentriolar material organization for microtubule nucleation sites	LINC complex-mediated nuclear-cytoskeletal coupling	IME vs IME	6.672517	0.646993034213913	9.69638684581163	0.794039584473571
Interphase pericentriolar material organization for microtubule nucleation sites - LINC complex-mediated nuclear-cytoskeletal coupling	Interphase pericentriolar material organization for microtubule nucleation sites	LINC complex-mediated nuclear-cytoskeletal coupling	FME vs FME	6.072143	0.238208182641837	3.9229675058321	0.290073896380962
Interphase pericentriolar material organization for microtubule nucleation sites - LINC complex-mediated nuclear-cytoskeletal coupling	Interphase pericentriolar material organization for microtubule nucleation sites	LINC complex-mediated nuclear-cytoskeletal coupling	GME vs GME	6.671231	0.427330996211062	6.40557893813656	0.517920757135407
Interphase pericentriolar material organization for microtubule nucleation sites - Lipid droplet mitochondria interaction	Interphase pericentriolar material organization for microtubule nucleation sites	Lipid droplet mitochondria interaction	TME vs TME	6.411666	0.0192388259376725	0.300059681591679	0.016915827487018
Interphase pericentriolar material organization for microtubule nucleation sites - Lipid droplet mitochondria interaction	Interphase pericentriolar material organization for microtubule nucleation sites	Lipid droplet mitochondria interaction	FME vs FME	6.072143	0.0332942108012683	0.54831074926626	0.0249862948705107
Interphase pericentriolar material organization for microtubule nucleation sites - Lipid droplet mitochondria interaction	Interphase pericentriolar material organization for microtubule nucleation sites	Lipid droplet mitochondria interaction	GME vs GME	6.671231	0.0606763327223365	0.909522226039506	0.0625473797110378
Interphase pericentriolar material organization for microtubule nucleation sites - Lipid droplet mitochondria interaction	Interphase pericentriolar material organization for microtubule nucleation sites	Lipid droplet mitochondria interaction	IME vs IME	6.672517	0.0566326691456318	0.848745255525191	0.0567975553656906
Interphase pericentriolar material organization for microtubule nucleation sites - Lipid raft dynamics	Interphase pericentriolar material organization for microtubule nucleation sites	Lipid raft dynamics	TME vs TME	6.411666	0.00920615827065067	0.143584485265541	0.0101531747939013
Interphase pericentriolar material organization for microtubule nucleation sites - Lipid raft dynamics	Interphase pericentriolar material organization for microtubule nucleation sites	Lipid raft dynamics	FME vs FME	6.072143	0.00779808437405631	0.128423932662115	0.0269674858962187
Interphase pericentriolar material organization for microtubule nucleation sites - Lysosomal degradation of chondroitin and dermatan sulfate	Interphase pericentriolar material organization for microtubule nucleation sites	Lysosomal degradation of chondroitin and dermatan sulfate	TME vs TME	6.411666	0.065905382393217	1.02789786238271	0.0657581316032909
Interphase pericentriolar material organization for microtubule nucleation sites - Lysosomal degradation of chondroitin and dermatan sulfate	Interphase pericentriolar material organization for microtubule nucleation sites	Lysosomal degradation of chondroitin and dermatan sulfate	IME vs IME	6.672517	0.0558277639722819	0.836682263310015	0.0501571811568966
Interphase pericentriolar material organization for microtubule nucleation sites - Lysosomal degradation of chondroitin and dermatan sulfate	Interphase pericentriolar material organization for microtubule nucleation sites	Lysosomal degradation of chondroitin and dermatan sulfate	FME vs FME	6.072143	0.0622924027463478	1.02587186184766	0.0516527839519886
Interphase pericentriolar material organization for microtubule nucleation sites - Lysosomal degradation of chondroitin and dermatan sulfate	Interphase pericentriolar material organization for microtubule nucleation sites	Lysosomal degradation of chondroitin and dermatan sulfate	GME vs GME	6.671231	0.0403906962722193	0.605445885348818	0.0416362048130455
Interphase pericentriolar material organization for microtubule nucleation sites - Lysosomal protein degradation	Interphase pericentriolar material organization for microtubule nucleation sites	Lysosomal protein degradation	TME vs TME	6.411666	0.00669404262992623	0.104404099637059	0.00641816902306188
Interphase pericentriolar material organization for microtubule nucleation sites - Lysosomal protein degradation	Interphase pericentriolar material organization for microtubule nucleation sites	Lysosomal protein degradation	GME vs GME	6.671231	0.0402195935010777	0.602881099932362	0.0666412590566198
Interphase pericentriolar material organization for microtubule nucleation sites - Lysosomal protein degradation	Interphase pericentriolar material organization for microtubule nucleation sites	Lysosomal protein degradation	FME vs FME	6.072143	0.0221588308771122	0.364926059777062	0.0137732060435601
Interphase pericentriolar material organization for microtubule nucleation sites - Lysosomal protein degradation	Interphase pericentriolar material organization for microtubule nucleation sites	Lysosomal protein degradation	IME vs IME	6.672517	0.0602488801080137	0.902940862823996	0.0293043492295248
Interphase pericentriolar material organization for microtubule nucleation sites - Mammalian circadian clock oscillation	Interphase pericentriolar material organization for microtubule nucleation sites	Mammalian circadian clock oscillation	TME vs TME	6.411666	0.00117833870666582	0.0183780412731398	0.000909947144328909
Interphase pericentriolar material organization for microtubule nucleation sites - Metaphase to anaphase transition and spindle assembly checkpoint	Interphase pericentriolar material organization for microtubule nucleation sites	Metaphase to anaphase transition and spindle assembly checkpoint	TME vs TME	6.411666	0.138114153234091	2.15410695938441	0.148240274531005
Interphase pericentriolar material organization for microtubule nucleation sites - Metaphase to anaphase transition and spindle assembly checkpoint	Interphase pericentriolar material organization for microtubule nucleation sites	Metaphase to anaphase transition and spindle assembly checkpoint	FME vs FME	6.072143	0.0582442406819796	0.959204092249096	0.0487010718274288
Interphase pericentriolar material organization for microtubule nucleation sites - Metaphase to anaphase transition and spindle assembly checkpoint	Interphase pericentriolar material organization for microtubule nucleation sites	Metaphase to anaphase transition and spindle assembly checkpoint	GME vs GME	6.671231	0.100975626549654	1.51359801284376	0.0594714900603385
Interphase pericentriolar material organization for microtubule nucleation sites - Microtubule assistance of vesicle traffic between Golgi and ER	Interphase pericentriolar material organization for microtubule nucleation sites	Microtubule assistance of vesicle traffic between Golgi and ER	TME vs TME	6.411666	0.000590006009740411	0.00920206960619254	0.000576877202080838
Interphase pericentriolar material organization for microtubule nucleation sites - Microtubule assistance of vesicle traffic between Golgi and ER	Interphase pericentriolar material organization for microtubule nucleation sites	Microtubule assistance of vesicle traffic between Golgi and ER	FME vs FME	6.072143	0.00781561615656799	0.128712657475636	0.00528833410325538
Interphase pericentriolar material organization for microtubule nucleation sites - Microtubule depolymerization, severing and catastrophe	Interphase pericentriolar material organization for microtubule nucleation sites	Microtubule depolymerization, severing and catastrophe	TME vs TME	6.411666	0.0366386031518261	0.57143651235876	0.0373895765990415
Interphase pericentriolar material organization for microtubule nucleation sites - Microtubule depolymerization, severing and catastrophe	Interphase pericentriolar material organization for microtubule nucleation sites	Microtubule depolymerization, severing and catastrophe	FME vs FME	6.072143	0.00781534111730562	0.12870812794992	0.00667166872462302
Interphase pericentriolar material organization for microtubule nucleation sites - Microtubule depolymerization, severing and catastrophe	Interphase pericentriolar material organization for microtubule nucleation sites	Microtubule depolymerization, severing and catastrophe	GME vs GME	6.671231	0.0302440197245634	0.453349879765251	0.0124320260920188
Interphase pericentriolar material organization for microtubule nucleation sites - Microtubule plus-end tracking	Interphase pericentriolar material organization for microtubule nucleation sites	Microtubule plus-end tracking	IME vs IME	6.672517	0.045397641053424	0.680367587073216	0.0455298164487534
Interphase pericentriolar material organization for microtubule nucleation sites - Microtubule plus-end tracking	Interphase pericentriolar material organization for microtubule nucleation sites	Microtubule plus-end tracking	GME vs GME	6.671231	0.110734357329239	1.6598788136724	0.216558413055052
Interphase pericentriolar material organization for microtubule nucleation sites - Microtubule plus-end tracking	Interphase pericentriolar material organization for microtubule nucleation sites	Microtubule plus-end tracking	FME vs FME	6.072143	0.0247182477183173	0.407076203363958	0.0207743250355319
Interphase pericentriolar material organization for microtubule nucleation sites - Microtubule plus-end tracking	Interphase pericentriolar material organization for microtubule nucleation sites	Microtubule plus-end tracking	TME vs TME	6.411666	0.0319088630886707	0.497668793790092	0.0293403472278965
Interphase pericentriolar material organization for microtubule nucleation sites - Microtubule-based anterograde organelle and vesicle transport	Interphase pericentriolar material organization for microtubule nucleation sites	Microtubule-based anterograde organelle and vesicle transport	TME vs TME	6.411666	0.0456115835080702	0.711384222127827	0.0473941093893335
Interphase pericentriolar material organization for microtubule nucleation sites - Microtubule-based anterograde organelle and vesicle transport	Interphase pericentriolar material organization for microtubule nucleation sites	Microtubule-based anterograde organelle and vesicle transport	GME vs GME	6.671231	0.0806997955296901	1.20966865296519	0.105583782545898
Interphase pericentriolar material organization for microtubule nucleation sites - Microtubule-based anterograde organelle and vesicle transport	Interphase pericentriolar material organization for microtubule nucleation sites	Microtubule-based anterograde organelle and vesicle transport	FME vs FME	6.072143	0.0103112378600123	0.169812181181679	0.00537917751658327
Interphase pericentriolar material organization for microtubule nucleation sites - Microtubule-based retrograde vesicle and organelle transport	Interphase pericentriolar material organization for microtubule nucleation sites	Microtubule-based retrograde vesicle and organelle transport	FME vs FME	6.072143	0.0347015032099917	0.571486957276406	0.12124971674971
Interphase pericentriolar material organization for microtubule nucleation sites - Microtubule-based retrograde vesicle and organelle transport	Interphase pericentriolar material organization for microtubule nucleation sites	Microtubule-based retrograde vesicle and organelle transport	TME vs TME	6.411666	0.0168807422399537	0.263281665833529	0.0147835234886631
Interphase pericentriolar material organization for microtubule nucleation sites - Microvillus assembly and organization	Interphase pericentriolar material organization for microtubule nucleation sites	Microvillus assembly and organization	FME vs FME	6.072143	0.0117330491048996	0.193227494842444	0.0053376827629962
Interphase pericentriolar material organization for microtubule nucleation sites - Mismatch repair	Interphase pericentriolar material organization for microtubule nucleation sites	Mismatch repair	TME vs TME	6.411666	0.0577615621566898	0.900882205864539	0.0598513869211202
Interphase pericentriolar material organization for microtubule nucleation sites - Mismatch repair	Interphase pericentriolar material organization for microtubule nucleation sites	Mismatch repair	FME vs FME	6.072143	0.0258915192223336	0.426398402688635	0.0175764189873283
Interphase pericentriolar material organization for microtubule nucleation sites - Mismatch repair	Interphase pericentriolar material organization for microtubule nucleation sites	Mismatch repair	GME vs GME	6.671231	0.122771834932733	1.84031742844386	0.0954744312843967
Interphase pericentriolar material organization for microtubule nucleation sites - Mismatch repair	Interphase pericentriolar material organization for microtubule nucleation sites	Mismatch repair	IME vs IME	6.672517	0.0561731073084694	0.841857871709518	0.0421792148924709
Interphase pericentriolar material organization for microtubule nucleation sites - Mitochondria-endoplasmic reticulum contact site formation	Interphase pericentriolar material organization for microtubule nucleation sites	Mitochondria-endoplasmic reticulum contact site formation	TME vs TME	6.411666	0.00367531506788896	0.0573223060800393	0.00335896682450208
Interphase pericentriolar material organization for microtubule nucleation sites - Mitochondrial fission	Interphase pericentriolar material organization for microtubule nucleation sites	Mitochondrial fission	TME vs TME	6.411666	0.00458183622979491	0.0714609261849689	0.00358541466326575
Interphase pericentriolar material organization for microtubule nucleation sites - Mitochondrial fission	Interphase pericentriolar material organization for microtubule nucleation sites	Mitochondrial fission	FME vs FME	6.072143	0.00782203668220982	0.12881839487384	0.00467333021757269
Interphase pericentriolar material organization for microtubule nucleation sites - Mitochondrial iron-sulfur protein assembly	Interphase pericentriolar material organization for microtubule nucleation sites	Mitochondrial iron-sulfur protein assembly	TME vs TME	6.411666	0.0261817585302991	0.408345610774947	0.0234500713088573
Interphase pericentriolar material organization for microtubule nucleation sites - Mitochondrial iron-sulfur protein assembly	Interphase pericentriolar material organization for microtubule nucleation sites	Mitochondrial iron-sulfur protein assembly	FME vs FME	6.072143	0.00980831812051553	0.161529771340813	0.00990410101234312
Interphase pericentriolar material organization for microtubule nucleation sites - Mother and daughter centriole organization around microtubule triplets	Interphase pericentriolar material organization for microtubule nucleation sites	Mother and daughter centriole organization around microtubule triplets	TME vs TME	6.411666	0.418910342439937	6.5335641777315	0.405133990416739
Interphase pericentriolar material organization for microtubule nucleation sites - Mother and daughter centriole organization around microtubule triplets	Interphase pericentriolar material organization for microtubule nucleation sites	Mother and daughter centriole organization around microtubule triplets	IME vs IME	6.672517	0.533450752277169	7.99474582219146	0.456374432362434
Interphase pericentriolar material organization for microtubule nucleation sites - Mother and daughter centriole organization around microtubule triplets	Interphase pericentriolar material organization for microtubule nucleation sites	Mother and daughter centriole organization around microtubule triplets	FME vs FME	6.072143	0.508081553864735	8.3674179619637	0.482895910651026
Interphase pericentriolar material organization for microtubule nucleation sites - Mother and daughter centriole organization around microtubule triplets	Interphase pericentriolar material organization for microtubule nucleation sites	Mother and daughter centriole organization around microtubule triplets	GME vs GME	6.671231	0.297039313116074	4.45254096886319	0.226393767167447
Interphase pericentriolar material organization for microtubule nucleation sites - Mother centriole and distal appendage transformation into basal body	Interphase pericentriolar material organization for microtubule nucleation sites	Mother centriole and distal appendage transformation into basal body	TME vs TME	6.411666	0.119525790618058	1.86419227405241	0.120459947135602
Interphase pericentriolar material organization for microtubule nucleation sites - Mother centriole and distal appendage transformation into basal body	Interphase pericentriolar material organization for microtubule nucleation sites	Mother centriole and distal appendage transformation into basal body	FME vs FME	6.072143	0.10114248399539	1.66568030439846	0.0966520831412284
Interphase pericentriolar material organization for microtubule nucleation sites - Mother centriole and distal appendage transformation into basal body	Interphase pericentriolar material organization for microtubule nucleation sites	Mother centriole and distal appendage transformation into basal body	GME vs GME	6.671231	0.126244884658816	1.89237752793056	0.258730802716669
Interphase pericentriolar material organization for microtubule nucleation sites - mRNA storage, translational repression and degradation by cytosolic processing bodies	Interphase pericentriolar material organization for microtubule nucleation sites	mRNA storage, translational repression and degradation by cytosolic processing bodies	TME vs TME	6.411666	0.000536897071422689	0.00837375237036356	0.000664089839973061
Interphase pericentriolar material organization for microtubule nucleation sites - mTORC2 signaling pathway	Interphase pericentriolar material organization for microtubule nucleation sites	mTORC2 signaling pathway	TME vs TME	6.411666	0.0367955908566108	0.573884981972452	0.0359579122611824
Interphase pericentriolar material organization for microtubule nucleation sites - mTORC2 signaling pathway	Interphase pericentriolar material organization for microtubule nucleation sites	mTORC2 signaling pathway	IME vs IME	6.672517	0.0340452966397475	0.510231716637396	0.0320026830300982
Interphase pericentriolar material organization for microtubule nucleation sites - mTORC2 signaling pathway	Interphase pericentriolar material organization for microtubule nucleation sites	mTORC2 signaling pathway	GME vs GME	6.671231	0.043332489444527	0.649542589196579	0.0359151969833276
Interphase pericentriolar material organization for microtubule nucleation sites - mTORC2 signaling pathway	Interphase pericentriolar material organization for microtubule nucleation sites	mTORC2 signaling pathway	FME vs FME	6.072143	0.0221189013700609	0.364268474647328	0.0235776208907953
Interphase pericentriolar material organization for microtubule nucleation sites - Multivesicular body dynamics	Interphase pericentriolar material organization for microtubule nucleation sites	Multivesicular body dynamics	TME vs TME	6.411666	0.0011871754558368	0.0185158642437898	0.00124247997715374
Interphase pericentriolar material organization for microtubule nucleation sites - Neuregulin receptor signaling	Interphase pericentriolar material organization for microtubule nucleation sites	Neuregulin receptor signaling	TME vs TME	6.411666	0.305734208165585	4.76840475874423	0.289504967490243
Interphase pericentriolar material organization for microtubule nucleation sites - Neuregulin receptor signaling	Interphase pericentriolar material organization for microtubule nucleation sites	Neuregulin receptor signaling	FME vs FME	6.072143	0.284676716179323	4.68824158285791	0.328506613742368
Interphase pericentriolar material organization for microtubule nucleation sites - Neuregulin receptor signaling	Interphase pericentriolar material organization for microtubule nucleation sites	Neuregulin receptor signaling	GME vs GME	6.671231	0.223719940304403	3.35350290608747	0.217476717639775
Interphase pericentriolar material organization for microtubule nucleation sites - Neuregulin receptor signaling	Interphase pericentriolar material organization for microtubule nucleation sites	Neuregulin receptor signaling	IME vs IME	6.672517	0.105748615478236	1.58483852199704	0.0727924533757922
Interphase pericentriolar material organization for microtubule nucleation sites - Nodal growth differentiation factor receptor signaling	Interphase pericentriolar material organization for microtubule nucleation sites	Nodal growth differentiation factor receptor signaling	TME vs TME	6.411666	0.00386440347587039	0.0602714365350575	0.00424429236776948
Interphase pericentriolar material organization for microtubule nucleation sites - Nodal growth differentiation factor receptor signaling	Interphase pericentriolar material organization for microtubule nucleation sites	Nodal growth differentiation factor receptor signaling	IME vs IME	6.672517	0.0226530676582527	0.339498102210076	0.0110005541488383
Interphase pericentriolar material organization for microtubule nucleation sites - Nodal growth differentiation factor receptor signaling	Interphase pericentriolar material organization for microtubule nucleation sites	Nodal growth differentiation factor receptor signaling	FME vs FME	6.072143	0.00208177577692684	0.034284039434496	0.0017771352694825
Interphase pericentriolar material organization for microtubule nucleation sites - Notch ligand presentation	Interphase pericentriolar material organization for microtubule nucleation sites	Notch ligand presentation	TME vs TME	6.411666	0.00268072796111924	0.0418101593648839	0.00322123330595093
Interphase pericentriolar material organization for microtubule nucleation sites - Nuclear Drosha-mediated microRNA processing	Interphase pericentriolar material organization for microtubule nucleation sites	Nuclear Drosha-mediated microRNA processing	TME vs TME	6.411666	0.00295920018549695	0.0461533707047861	0.00233826590990728
Interphase pericentriolar material organization for microtubule nucleation sites - Nuclear intermediate filaments	Interphase pericentriolar material organization for microtubule nucleation sites	Nuclear intermediate filaments	TME vs TME	6.411666	0.0458651805562133	0.715339466058249	0.0491960642713037
Interphase pericentriolar material organization for microtubule nucleation sites - Nuclear intermediate filaments	Interphase pericentriolar material organization for microtubule nucleation sites	Nuclear intermediate filaments	FME vs FME	6.072143	0.107995237752187	1.77853591672561	0.145451422991692
Interphase pericentriolar material organization for microtubule nucleation sites - Nuclear intermediate filaments	Interphase pericentriolar material organization for microtubule nucleation sites	Nuclear intermediate filaments	IME vs IME	6.672517	0.0113265338291264	0.169749051105039	0.0113595110731381
Interphase pericentriolar material organization for microtubule nucleation sites - Nuclear intermediate filaments	Interphase pericentriolar material organization for microtubule nucleation sites	Nuclear intermediate filaments	GME vs GME	6.671231	0.0334947341504161	0.502077231735419	0.0487640169540148
Interphase pericentriolar material organization for microtubule nucleation sites - Nuclear pore complex organization	Interphase pericentriolar material organization for microtubule nucleation sites	Nuclear pore complex organization	TME vs TME	6.411666	0.000447606214757122	0.00698112133835997	0.000576228395579605
Interphase pericentriolar material organization for microtubule nucleation sites - Nuclear pore complex organization	Interphase pericentriolar material organization for microtubule nucleation sites	Nuclear pore complex organization	GME vs GME	6.671231	0.00538362585602184	0.08069913182031	0.00330002938867801
Interphase pericentriolar material organization for microtubule nucleation sites - Nucleocytoplasmic protein transport	Interphase pericentriolar material organization for microtubule nucleation sites	Nucleocytoplasmic protein transport	TME vs TME	6.411666	0.0563622183287178	0.87905724290584	0.0697768036830446
Interphase pericentriolar material organization for microtubule nucleation sites - Nucleocytoplasmic protein transport	Interphase pericentriolar material organization for microtubule nucleation sites	Nucleocytoplasmic protein transport	FME vs FME	6.072143	0.0300418376790879	0.494748550295373	0.0232481444776755
Interphase pericentriolar material organization for microtubule nucleation sites - Nucleosome remodeling	Interphase pericentriolar material organization for microtubule nucleation sites	Nucleosome remodeling	TME vs TME	6.411666	0.00112559450416031	0.0175554126646746	0.000860792412929294
Interphase pericentriolar material organization for microtubule nucleation sites - Nucleotide excision repair	Interphase pericentriolar material organization for microtubule nucleation sites	Nucleotide excision repair	TME vs TME	6.411666	0.113531190427677	1.77069707688069	0.117072909914961
Interphase pericentriolar material organization for microtubule nucleation sites - Nucleotide excision repair	Interphase pericentriolar material organization for microtubule nucleation sites	Nucleotide excision repair	FME vs FME	6.072143	0.131669448743491	2.16841824324813	0.114229274804014
Interphase pericentriolar material organization for microtubule nucleation sites - Okazaki-fragment maturation and DNA synthesis during NER, MMR, BER and HR	Interphase pericentriolar material organization for microtubule nucleation sites	Okazaki-fragment maturation and DNA synthesis during NER, MMR, BER and HR	TME vs TME	6.411666	0.0621616251249787	0.969508092783283	0.0585396624655053
Interphase pericentriolar material organization for microtubule nucleation sites - Okazaki-fragment maturation and DNA synthesis during NER, MMR, BER and HR	Interphase pericentriolar material organization for microtubule nucleation sites	Okazaki-fragment maturation and DNA synthesis during NER, MMR, BER and HR	FME vs FME	6.072143	0.105216148468728	1.73276806427863	0.0824617930701468
Interphase pericentriolar material organization for microtubule nucleation sites - Okazaki-fragment maturation and DNA synthesis during NER, MMR, BER and HR	Interphase pericentriolar material organization for microtubule nucleation sites	Okazaki-fragment maturation and DNA synthesis during NER, MMR, BER and HR	GME vs GME	6.671231	0.0604073388231714	0.905490078429675	0.0607413719594922
Interphase pericentriolar material organization for microtubule nucleation sites - Okazaki-fragment maturation and DNA synthesis during NER, MMR, BER and HR	Interphase pericentriolar material organization for microtubule nucleation sites	Okazaki-fragment maturation and DNA synthesis during NER, MMR, BER and HR	IME vs IME	6.672517	0.0211648520249307	0.317194439376662	0.0102778618889429
Interphase pericentriolar material organization for microtubule nucleation sites - Pentose phosphate pathway	Interphase pericentriolar material organization for microtubule nucleation sites	Pentose phosphate pathway	FME vs FME	6.072143	0.0156306822346112	0.25741625589984	0.00933865981150686
Interphase pericentriolar material organization for microtubule nucleation sites - Phase I biotransformation via alcohol and aldehyde dehydrogenases	Interphase pericentriolar material organization for microtubule nucleation sites	Phase I biotransformation via alcohol and aldehyde dehydrogenases	TME vs TME	6.411666	0.00134281864427137	0.02094336401508	0.00103609846208194
Interphase pericentriolar material organization for microtubule nucleation sites - Phase II biotransformation via gluthatione conjugation	Interphase pericentriolar material organization for microtubule nucleation sites	Phase II biotransformation via gluthatione conjugation	TME vs TME	6.411666	0.00029542197997213	0.00460756937729979	0.00026285944010006
Interphase pericentriolar material organization for microtubule nucleation sites - Phenylalanine and tyrosine degradation pathway	Interphase pericentriolar material organization for microtubule nucleation sites	Phenylalanine and tyrosine degradation pathway	TME vs TME	6.411666	0.195365186969	3.04702667334953	0.188361186735853
Interphase pericentriolar material organization for microtubule nucleation sites - Phenylalanine and tyrosine degradation pathway	Interphase pericentriolar material organization for microtubule nucleation sites	Phenylalanine and tyrosine degradation pathway	FME vs FME	6.072143	0.00633047282963815	0.104254349837191	0.00699372588788038
Interphase pericentriolar material organization for microtubule nucleation sites - Phenylalanine and tyrosine degradation pathway	Interphase pericentriolar material organization for microtubule nucleation sites	Phenylalanine and tyrosine degradation pathway	GME vs GME	6.671231	0.0336868710656251	0.504957313424352	0.0307276169356982
Interphase pericentriolar material organization for microtubule nucleation sites - Plasmalogen biosynthesis	Interphase pericentriolar material organization for microtubule nucleation sites	Plasmalogen biosynthesis	TME vs TME	6.411666	0.000895212429514244	0.0139622426767199	0.000690732308054627
Interphase pericentriolar material organization for microtubule nucleation sites - Polyamine biosynthesis and interconversion	Interphase pericentriolar material organization for microtubule nucleation sites	Polyamine biosynthesis and interconversion	TME vs TME	6.411666	0.000447989688289172	0.00698710220986941	0.000331790417121813
Interphase pericentriolar material organization for microtubule nucleation sites - Polyubiquitination of retrotranslocated misfolded proteins	Interphase pericentriolar material organization for microtubule nucleation sites	Polyubiquitination of retrotranslocated misfolded proteins	TME vs TME	6.411666	0.000483420273059443	0.00753969777984943	0.000457366218805991
Interphase pericentriolar material organization for microtubule nucleation sites - Procollagen processing in the ER	Interphase pericentriolar material organization for microtubule nucleation sites	Procollagen processing in the ER	TME vs TME	6.411666	0.00178715197407949	0.0278734395765892	0.00195711409154716
Interphase pericentriolar material organization for microtubule nucleation sites - Proteasomal core organization	Interphase pericentriolar material organization for microtubule nucleation sites	Proteasomal core organization	GME vs GME	6.671231	0.0167174353810313	0.25058994766554	0.019273907948797
Interphase pericentriolar material organization for microtubule nucleation sites - Proteasomal core organization	Interphase pericentriolar material organization for microtubule nucleation sites	Proteasomal core organization	TME vs TME	6.411666	0.0017906761978035	0.027928405376057	0.00138170005109643
Interphase pericentriolar material organization for microtubule nucleation sites - Proteasome assembly	Interphase pericentriolar material organization for microtubule nucleation sites	Proteasome assembly	GME vs GME	6.671231	0.00668437658877551	0.100197042272323	0.00571937587593352
Interphase pericentriolar material organization for microtubule nucleation sites - Proteasome assembly	Interphase pericentriolar material organization for microtubule nucleation sites	Proteasome assembly	IME vs IME	6.672517	0.0211080984387555	0.316343881955885	0.0103381685749818
Interphase pericentriolar material organization for microtubule nucleation sites - Protein farnesylation and geranylgeranylation	Interphase pericentriolar material organization for microtubule nucleation sites	Protein farnesylation and geranylgeranylation	TME vs TME	6.411666	0.000238458331984797	0.00371913189505666	0.000223137915908323
Interphase pericentriolar material organization for microtubule nucleation sites - Protein import across and into inner mitochondrial membrane	Interphase pericentriolar material organization for microtubule nucleation sites	Protein import across and into inner mitochondrial membrane	TME vs TME	6.411666	0.0140641133344875	0.219351917974998	0.0132566147527802
Interphase pericentriolar material organization for microtubule nucleation sites - Protein import across and into inner mitochondrial membrane	Interphase pericentriolar material organization for microtubule nucleation sites	Protein import across and into inner mitochondrial membrane	FME vs FME	6.072143	0.00517992227783452	0.0853063339525754	0.00399711076284184
Interphase pericentriolar material organization for microtubule nucleation sites - Protein import across and into outer mitochondrial membrane	Interphase pericentriolar material organization for microtubule nucleation sites	Protein import across and into outer mitochondrial membrane	TME vs TME	6.411666	0.120987836775146	1.88699517823115	0.109842504568374
Interphase pericentriolar material organization for microtubule nucleation sites - Protein import across and into outer mitochondrial membrane	Interphase pericentriolar material organization for microtubule nucleation sites	Protein import across and into outer mitochondrial membrane	FME vs FME	6.072143	0.0718963792055604	1.18403640161461	0.0835861919975261
Interphase pericentriolar material organization for microtubule nucleation sites - Protein import across and into outer mitochondrial membrane	Interphase pericentriolar material organization for microtubule nucleation sites	Protein import across and into outer mitochondrial membrane	GME vs GME	6.671231	0.106936932869856	1.60295642247713	0.0726195416290925
Interphase pericentriolar material organization for microtubule nucleation sites - Protein O-linked glycosylation in Golgi Apparatus	Interphase pericentriolar material organization for microtubule nucleation sites	Protein O-linked glycosylation in Golgi Apparatus	TME vs TME	6.411666	0.00268793812973503	0.0419226132592164	0.00199074250273088
Interphase pericentriolar material organization for microtubule nucleation sites - Protein palmitoylation	Interphase pericentriolar material organization for microtubule nucleation sites	Protein palmitoylation	TME vs TME	6.411666	0.0147298423631817	0.229735006892351	0.0130940348394166
Interphase pericentriolar material organization for microtubule nucleation sites - Proteolysis of basement membrane	Interphase pericentriolar material organization for microtubule nucleation sites	Proteolysis of basement membrane	TME vs TME	6.411666	0.0761983332981345	1.18843258426096	0.0753261259538485
Interphase pericentriolar material organization for microtubule nucleation sites - Proteolysis of basement membrane	Interphase pericentriolar material organization for microtubule nucleation sites	Proteolysis of basement membrane	GME vs GME	6.671231	0.0269977030482791	0.404688448901346	0.0351923349513271
Interphase pericentriolar material organization for microtubule nucleation sites - Proteolysis of basement membrane	Interphase pericentriolar material organization for microtubule nucleation sites	Proteolysis of basement membrane	FME vs FME	6.072143	0.166964692306489	2.74968330338361	0.150107502491
Interphase pericentriolar material organization for microtubule nucleation sites - Proteolysis of basement membrane	Interphase pericentriolar material organization for microtubule nucleation sites	Proteolysis of basement membrane	IME vs IME	6.672517	0.094332655875015	1.41374926032751	0.0890981344645978
Interphase pericentriolar material organization for microtubule nucleation sites - Proteolysis of fibril-forming collagen	Interphase pericentriolar material organization for microtubule nucleation sites	Proteolysis of fibril-forming collagen	TME vs TME	6.411666	0.00118658165488479	0.0185066029861036	0.00157371849513039
Interphase pericentriolar material organization for microtubule nucleation sites - Proteolysis of matricellular proteins	Interphase pericentriolar material organization for microtubule nucleation sites	Proteolysis of matricellular proteins	TME vs TME	6.411666	0.000895274896551666	0.0139632169481968	0.000888644435384641
Interphase pericentriolar material organization for microtubule nucleation sites - Purine biosynthesis and salvage	Interphase pericentriolar material organization for microtubule nucleation sites	Purine biosynthesis and salvage	TME vs TME	6.411666	0.0293984297014995	0.458514645545699	0.0272132780779757
Interphase pericentriolar material organization for microtubule nucleation sites - Purine biosynthesis and salvage	Interphase pericentriolar material organization for microtubule nucleation sites	Purine biosynthesis and salvage	GME vs GME	6.671231	0.0504049670776223	0.75555716377385	0.0431281734208494
Interphase pericentriolar material organization for microtubule nucleation sites - Purine biosynthesis and salvage	Interphase pericentriolar material organization for microtubule nucleation sites	Purine biosynthesis and salvage	FME vs FME	6.072143	0.00257176748703877	0.0423535420669325	0.00428744794506565
Interphase pericentriolar material organization for microtubule nucleation sites - Purine biosynthesis and salvage	Interphase pericentriolar material organization for microtubule nucleation sites	Purine biosynthesis and salvage	IME vs IME	6.672517	0.0211081158528445	0.316344142938206	0.0198416934987876
Interphase pericentriolar material organization for microtubule nucleation sites - Pyrimidine biosynthesis and salvage	Interphase pericentriolar material organization for microtubule nucleation sites	Pyrimidine biosynthesis and salvage	GME vs GME	6.671231	0.0201251391523833	0.301670528523755	0.0097125283869598
Interphase pericentriolar material organization for microtubule nucleation sites - Pyrimidine biosynthesis and salvage	Interphase pericentriolar material organization for microtubule nucleation sites	Pyrimidine biosynthesis and salvage	TME vs TME	6.411666	0.00342866680859008	0.0534754394162351	0.00279568407968964
Interphase pericentriolar material organization for microtubule nucleation sites - Quiescence- and senescence-associated cell cycle arrest	Interphase pericentriolar material organization for microtubule nucleation sites	Quiescence- and senescence-associated cell cycle arrest	TME vs TME	6.411666	0.0431513430831676	0.673012911896796	0.0502513637649309
Interphase pericentriolar material organization for microtubule nucleation sites - Quiescence- and senescence-associated cell cycle arrest	Interphase pericentriolar material organization for microtubule nucleation sites	Quiescence- and senescence-associated cell cycle arrest	GME vs GME	6.671231	0.0272211747196565	0.408038230321691	0.0232913463115779
Interphase pericentriolar material organization for microtubule nucleation sites - Quiescence- and senescence-associated cell cycle arrest	Interphase pericentriolar material organization for microtubule nucleation sites	Quiescence- and senescence-associated cell cycle arrest	IME vs IME	6.672517	0.0211467458449982	0.316923084793782	0.014556441273584
Interphase pericentriolar material organization for microtubule nucleation sites - Quiescence- and senescence-associated cell cycle arrest	Interphase pericentriolar material organization for microtubule nucleation sites	Quiescence- and senescence-associated cell cycle arrest	FME vs FME	6.072143	0.0287850916387927	0.474051637937102	0.0260209057702526
Interphase pericentriolar material organization for microtubule nucleation sites - rDNA transcription	Interphase pericentriolar material organization for microtubule nucleation sites	rDNA transcription	TME vs TME	6.411666	0.0460669641311008	0.718486597563431	0.0432820727387171
Interphase pericentriolar material organization for microtubule nucleation sites - rDNA transcription	Interphase pericentriolar material organization for microtubule nucleation sites	rDNA transcription	FME vs FME	6.072143	0.0129497590643474	0.213265066944292	0.00854324340415936
Interphase pericentriolar material organization for microtubule nucleation sites - rDNA transcription	Interphase pericentriolar material organization for microtubule nucleation sites	rDNA transcription	GME vs GME	6.671231	0.00538361698598278	0.0806989988607637	0.00259817000046355
Interphase pericentriolar material organization for microtubule nucleation sites - Recruitment of signaling proteins to the dystrophin-glycoprotein complex	Interphase pericentriolar material organization for microtubule nucleation sites	Recruitment of signaling proteins to the dystrophin-glycoprotein complex	TME vs TME	6.411666	0.000240209352061354	0.00374644180099034	0.000495599992571939
Interphase pericentriolar material organization for microtubule nucleation sites - Recycling endosome dynamics	Interphase pericentriolar material organization for microtubule nucleation sites	Recycling endosome dynamics	FME vs FME	6.072143	0.0272977556621739	0.449557220315422	0.026222233577601
Interphase pericentriolar material organization for microtubule nucleation sites - Recycling endosome dynamics	Interphase pericentriolar material organization for microtubule nucleation sites	Recycling endosome dynamics	TME vs TME	6.411666	0.00224198948954248	0.0349673443973886	0.00209847388532904
Interphase pericentriolar material organization for microtubule nucleation sites - Regulation of microtubule nucleation and stabilization at Golgi	Interphase pericentriolar material organization for microtubule nucleation sites	Regulation of microtubule nucleation and stabilization at Golgi	IME vs IME	6.672517	0.0113265338291264	0.169749051105039	0.00550027707441917
Interphase pericentriolar material organization for microtubule nucleation sites - Regulation of microtubule nucleation and stabilization at Golgi	Interphase pericentriolar material organization for microtubule nucleation sites	Regulation of microtubule nucleation and stabilization at Golgi	TME vs TME	6.411666	0.236131312515241	3.68283837468516	0.23173172867764
Interphase pericentriolar material organization for microtubule nucleation sites - Regulation of microtubule nucleation and stabilization at Golgi	Interphase pericentriolar material organization for microtubule nucleation sites	Regulation of microtubule nucleation and stabilization at Golgi	GME vs GME	6.671231	0.276941776165809	4.15128419006998	0.275703500303268
Interphase pericentriolar material organization for microtubule nucleation sites - Regulation of microtubule nucleation and stabilization at Golgi	Interphase pericentriolar material organization for microtubule nucleation sites	Regulation of microtubule nucleation and stabilization at Golgi	FME vs FME	6.072143	0.184479737480507	3.03813247552714	0.151089126074696
Interphase pericentriolar material organization for microtubule nucleation sites - Regulation of pre-mRNA processing by hnRNPs	Interphase pericentriolar material organization for microtubule nucleation sites	Regulation of pre-mRNA processing by hnRNPs	TME vs TME	6.411666	0.0477535974566183	0.744792291073849	0.0449337794650834
Interphase pericentriolar material organization for microtubule nucleation sites - Regulation of pre-mRNA processing by hnRNPs	Interphase pericentriolar material organization for microtubule nucleation sites	Regulation of pre-mRNA processing by hnRNPs	FME vs FME	6.072143	0.0808208687479259	1.33101070825914	0.0824585357214242
Interphase pericentriolar material organization for microtubule nucleation sites - Regulation of pre-mRNA processing by hnRNPs	Interphase pericentriolar material organization for microtubule nucleation sites	Regulation of pre-mRNA processing by hnRNPs	GME vs GME	6.671231	0.0303078420404875	0.454306559449831	0.0180931430474975
Interphase pericentriolar material organization for microtubule nucleation sites - Regulation of proteasomal proteolysis by signalosome	Interphase pericentriolar material organization for microtubule nucleation sites	Regulation of proteasomal proteolysis by signalosome	TME vs TME	6.411666	0.104754967370614	1.63381810595953	0.10429095443466
Interphase pericentriolar material organization for microtubule nucleation sites - Regulation of proteasomal proteolysis by signalosome	Interphase pericentriolar material organization for microtubule nucleation sites	Regulation of proteasomal proteolysis by signalosome	FME vs FME	6.072143	0.114308304325776	1.88250360900083	0.0971134003473839
Interphase pericentriolar material organization for microtubule nucleation sites - Replication stress-induced slowing of S-phase progression	Interphase pericentriolar material organization for microtubule nucleation sites	Replication stress-induced slowing of S-phase progression	FME vs FME	6.072143	0.00515561893000614	0.0849060905908391	0.00260423215002915
Interphase pericentriolar material organization for microtubule nucleation sites - Replication stress-induced slowing of S-phase progression	Interphase pericentriolar material organization for microtubule nucleation sites	Replication stress-induced slowing of S-phase progression	GME vs GME	6.671231	0.0602094617991496	0.90252395402341	0.0848998508692704
Interphase pericentriolar material organization for microtubule nucleation sites - Replication stress-induced slowing of S-phase progression	Interphase pericentriolar material organization for microtubule nucleation sites	Replication stress-induced slowing of S-phase progression	TME vs TME	6.411666	0.0466575411141931	0.727697572395063	0.0516628676340596
Interphase pericentriolar material organization for microtubule nucleation sites - Replication stress-induced slowing of S-phase progression	Interphase pericentriolar material organization for microtubule nucleation sites	Replication stress-induced slowing of S-phase progression	IME vs IME	6.672517	0.105824260124654	1.58597219688332	0.0513893094447146
Interphase pericentriolar material organization for microtubule nucleation sites - Restriction point	Interphase pericentriolar material organization for microtubule nucleation sites	Restriction point	TME vs TME	6.411666	0.0167491321914858	0.261229000594731	0.015273735575199
Interphase pericentriolar material organization for microtubule nucleation sites - Restriction point	Interphase pericentriolar material organization for microtubule nucleation sites	Restriction point	GME vs GME	6.671231	0.026849212704874	0.402462617813347	0.0296306393609012
Interphase pericentriolar material organization for microtubule nucleation sites - Restriction point	Interphase pericentriolar material organization for microtubule nucleation sites	Restriction point	IME vs IME	6.672517	0.0634402375349945	0.950769254381345	0.0436693238207519
Interphase pericentriolar material organization for microtubule nucleation sites - Retinoid metabolism and intracellular transport	Interphase pericentriolar material organization for microtubule nucleation sites	Retinoid metabolism and intracellular transport	TME vs TME	6.411666	0.000240208532491619	0.00374642901851419	0.000266965639120352
Interphase pericentriolar material organization for microtubule nucleation sites - SDSA homologous recombination DSB repair	Interphase pericentriolar material organization for microtubule nucleation sites	SDSA homologous recombination DSB repair	TME vs TME	6.411666	0.0507950141018383	0.792227956488615	0.0527035360947258
Interphase pericentriolar material organization for microtubule nucleation sites - SDSA homologous recombination DSB repair	Interphase pericentriolar material organization for microtubule nucleation sites	SDSA homologous recombination DSB repair	FME vs FME	6.072143	0.0520584055605068	0.857331730398035	0.104606443182512
Interphase pericentriolar material organization for microtubule nucleation sites - SDSA homologous recombination DSB repair	Interphase pericentriolar material organization for microtubule nucleation sites	SDSA homologous recombination DSB repair	GME vs GME	6.671231	0.127405917201266	1.90978109955618	0.107132219895973
Interphase pericentriolar material organization for microtubule nucleation sites - SDSA homologous recombination DSB repair	Interphase pericentriolar material organization for microtubule nucleation sites	SDSA homologous recombination DSB repair	IME vs IME	6.672517	0.238760744627901	3.57827120398445	0.284220067423442
Interphase pericentriolar material organization for microtubule nucleation sites - Semaphorin presentation on cell surface	Interphase pericentriolar material organization for microtubule nucleation sites	Semaphorin presentation on cell surface	TME vs TME	6.411666	0.00134281754130237	0.0209433468125475	0.00158944171080908
Interphase pericentriolar material organization for microtubule nucleation sites - Semaphorin receptor signaling	Interphase pericentriolar material organization for microtubule nucleation sites	Semaphorin receptor signaling	TME vs TME	6.411666	0.000589203684416322	0.00918955608369075	0.00064025997806998
Interphase pericentriolar material organization for microtubule nucleation sites - Semaphorin receptor signaling	Interphase pericentriolar material organization for microtubule nucleation sites	Semaphorin receptor signaling	GME vs GME	6.671231	0.0100548983752694	0.15072027498309	0.00685370485501996
Interphase pericentriolar material organization for microtubule nucleation sites - Single strand annealing DSB repair	Interphase pericentriolar material organization for microtubule nucleation sites	Single strand annealing DSB repair	IME vs IME	6.672517	0.104654023285179	1.56843403418802	0.16479387255449
Interphase pericentriolar material organization for microtubule nucleation sites - Single strand annealing DSB repair	Interphase pericentriolar material organization for microtubule nucleation sites	Single strand annealing DSB repair	TME vs TME	6.411666	0.073786147175263	1.15081075628073	0.0714590987963334
Interphase pericentriolar material organization for microtubule nucleation sites - Single strand annealing DSB repair	Interphase pericentriolar material organization for microtubule nucleation sites	Single strand annealing DSB repair	GME vs GME	6.671231	0.0100824085793741	0.151132645687671	0.0131427291872553
Interphase pericentriolar material organization for microtubule nucleation sites - Single strand annealing DSB repair	Interphase pericentriolar material organization for microtubule nucleation sites	Single strand annealing DSB repair	FME vs FME	6.072143	0.0519406162518383	0.855391899342208	0.0415897407929563
Interphase pericentriolar material organization for microtubule nucleation sites - Sister chromatid cohesion	Interphase pericentriolar material organization for microtubule nucleation sites	Sister chromatid cohesion	IME vs IME	6.672517	0.169208809265227	2.53590685771175	0.127339152944845
Interphase pericentriolar material organization for microtubule nucleation sites - Sister chromatid cohesion	Interphase pericentriolar material organization for microtubule nucleation sites	Sister chromatid cohesion	TME vs TME	6.411666	0.0567759845469609	0.885510576394154	0.0589199014495339
Interphase pericentriolar material organization for microtubule nucleation sites - Sister chromatid cohesion	Interphase pericentriolar material organization for microtubule nucleation sites	Sister chromatid cohesion	FME vs FME	6.072143	0.0981595982315814	1.61655619877265	0.0594458235606307
Interphase pericentriolar material organization for microtubule nucleation sites - Sister chromatid cohesion	Interphase pericentriolar material organization for microtubule nucleation sites	Sister chromatid cohesion	GME vs GME	6.671231	0.0133687619270955	0.200394215698009	0.015495952054956
Interphase pericentriolar material organization for microtubule nucleation sites - Smooth muscle thick myofilament organization and regulation	Interphase pericentriolar material organization for microtubule nucleation sites	Smooth muscle thick myofilament organization and regulation	GME vs GME	6.671231	0.0301646951258082	0.452160824949271	0.0205611145650599
Interphase pericentriolar material organization for microtubule nucleation sites - Striated muscle thin myofilament organization	Interphase pericentriolar material organization for microtubule nucleation sites	Striated muscle thin myofilament organization	TME vs TME	6.411666	0.00163346193069893	0.0254764021674467	0.00134756071732326
Interphase pericentriolar material organization for microtubule nucleation sites - Striated muscle thin myofilament organization	Interphase pericentriolar material organization for microtubule nucleation sites	Striated muscle thin myofilament organization	GME vs GME	6.671231	0.0217751058095815	0.326403093588509	0.0192678836810934
Interphase pericentriolar material organization for microtubule nucleation sites - Support for RNA polymerase II- and III-mediated snRNA transcription	Interphase pericentriolar material organization for microtubule nucleation sites	Support for RNA polymerase II- and III-mediated snRNA transcription	TME vs TME	6.411666	0.00334858454655519	0.052226430868355	0.00285050053985334
Interphase pericentriolar material organization for microtubule nucleation sites - Support for RNA polymerase II- and III-mediated snRNA transcription	Interphase pericentriolar material organization for microtubule nucleation sites	Support for RNA polymerase II- and III-mediated snRNA transcription	GME vs GME	6.671231	0.0804913605219434	1.20654426716723	0.0753485641965461
Interphase pericentriolar material organization for microtubule nucleation sites - Syndecan receptor signaling	Interphase pericentriolar material organization for microtubule nucleation sites	Syndecan receptor signaling	IME vs IME	6.672517	0.0421840133556015	0.632205434331708	0.0396531016498952
Interphase pericentriolar material organization for microtubule nucleation sites - Thioredoxin-dependent peroxiredoxin-mediated peroxide detoxification	Interphase pericentriolar material organization for microtubule nucleation sites	Thioredoxin-dependent peroxiredoxin-mediated peroxide detoxification	TME vs TME	6.411666	0.0412962154040823	0.644079284527766	0.0384604098302649
Interphase pericentriolar material organization for microtubule nucleation sites - Thioredoxin-dependent peroxiredoxin-mediated peroxide detoxification	Interphase pericentriolar material organization for microtubule nucleation sites	Thioredoxin-dependent peroxiredoxin-mediated peroxide detoxification	GME vs GME	6.671231	0.0605683713051524	0.907903912867334	0.0765841346405914
Interphase pericentriolar material organization for microtubule nucleation sites - Thioredoxin-dependent peroxiredoxin-mediated peroxide detoxification	Interphase pericentriolar material organization for microtubule nucleation sites	Thioredoxin-dependent peroxiredoxin-mediated peroxide detoxification	FME vs FME	6.072143	0.0206202159844543	0.339587147566133	0.019981222905099
Interphase pericentriolar material organization for microtubule nucleation sites - Tight junction organization	Interphase pericentriolar material organization for microtubule nucleation sites	Tight junction organization	TME vs TME	6.411666	0.054495636354685	0.849944967832115	0.0494107408939706
Interphase pericentriolar material organization for microtubule nucleation sites - Tight junction organization	Interphase pericentriolar material organization for microtubule nucleation sites	Tight junction organization	FME vs FME	6.072143	0.0128953849466719	0.212369598558473	0.00770443742300228
Interphase pericentriolar material organization for microtubule nucleation sites - Transcription initiation by general transcription factors	Interphase pericentriolar material organization for microtubule nucleation sites	Transcription initiation by general transcription factors	TME vs TME	6.411666	0.0174551003989215	0.272239682651072	0.0180573183154203
Interphase pericentriolar material organization for microtubule nucleation sites - Transcription initiation by general transcription factors	Interphase pericentriolar material organization for microtubule nucleation sites	Transcription initiation by general transcription factors	GME vs GME	6.671231	0.0201097967505388	0.301440549966181	0.0333206295283099
Interphase pericentriolar material organization for microtubule nucleation sites - Transcription regulation by chromatin remodeling	Interphase pericentriolar material organization for microtubule nucleation sites	Transcription regulation by chromatin remodeling	TME vs TME	6.411666	0.00147917286393124	0.0230700220485469	0.0020852853825134
Interphase pericentriolar material organization for microtubule nucleation sites - Transcription repression	Interphase pericentriolar material organization for microtubule nucleation sites	Transcription repression	TME vs TME	6.411666	0.0145612091591275	0.227104907442508	0.0174977009942475
Interphase pericentriolar material organization for microtubule nucleation sites - Transcription repression	Interphase pericentriolar material organization for microtubule nucleation sites	Transcription repression	FME vs FME	6.072143	0.00517991832132833	0.0853062687942544	0.0030486066539021
Interphase pericentriolar material organization for microtubule nucleation sites - TREX-2-mediated nuclear mRNA export	Interphase pericentriolar material organization for microtubule nucleation sites	TREX-2-mediated nuclear mRNA export	TME vs TME	6.411666	0.00463094978984361	0.0722269292268276	0.00496295279193957
Interphase pericentriolar material organization for microtubule nucleation sites - TREX-2-mediated nuclear mRNA export	Interphase pericentriolar material organization for microtubule nucleation sites	TREX-2-mediated nuclear mRNA export	GME vs GME	6.671231	0.0302688251449256	0.453721706474833	0.0124422225419608
Interphase pericentriolar material organization for microtubule nucleation sites - TREX-mediated coupling of splicing and mRNA export	Interphase pericentriolar material organization for microtubule nucleation sites	TREX-mediated coupling of splicing and mRNA export	TME vs TME	6.411666	0.00179338740981333	0.0279706909819995	0.00178849903807669
Interphase pericentriolar material organization for microtubule nucleation sites - U1 and U2 snRNP recruitment and pre-spliceosome assembly	Interphase pericentriolar material organization for microtubule nucleation sites	U1 and U2 snRNP recruitment and pre-spliceosome assembly	FME vs FME	6.072143	0.00391101476539474	0.0644091385497957	0.00666579053800694
Interphase pericentriolar material organization for microtubule nucleation sites - U1 and U2 snRNP recruitment and pre-spliceosome assembly	Interphase pericentriolar material organization for microtubule nucleation sites	U1 and U2 snRNP recruitment and pre-spliceosome assembly	TME vs TME	6.411666	0.00524463797095832	0.0817983594595466	0.00456261982613172
Interphase pericentriolar material organization for microtubule nucleation sites - U1 and U2 snRNP recruitment and pre-spliceosome assembly	Interphase pericentriolar material organization for microtubule nucleation sites	U1 and U2 snRNP recruitment and pre-spliceosome assembly	IME vs IME	6.672517	0.0783706198175065	1.17452863773078	0.0455152222402285
Interphase pericentriolar material organization for microtubule nucleation sites - U1 and U2 snRNP recruitment and pre-spliceosome assembly	Interphase pericentriolar material organization for microtubule nucleation sites	U1 and U2 snRNP recruitment and pre-spliceosome assembly	GME vs GME	6.671231	0.0302472257381223	0.453397937063014	0.0267645095410498
Interphase pericentriolar material organization for microtubule nucleation sites - U4-U6 di-snRNP-selective component synthesis	Interphase pericentriolar material organization for microtubule nucleation sites	U4-U6 di-snRNP-selective component synthesis	FME vs FME	6.072143	0.00419446886217093	0.0690772452399841	0.00218817497023307
Interphase pericentriolar material organization for microtubule nucleation sites - U4-U6 di-snRNP-selective component synthesis	Interphase pericentriolar material organization for microtubule nucleation sites	U4-U6 di-snRNP-selective component synthesis	TME vs TME	6.411666	0.00103683858657539	0.0161711248471026	0.000912250702719437
Interphase pericentriolar material organization for microtubule nucleation sites - U4-U6-U5 tri-snRNP recruitment and pre-catalytic spliceosome assembly	Interphase pericentriolar material organization for microtubule nucleation sites	U4-U6-U5 tri-snRNP recruitment and pre-catalytic spliceosome assembly	TME vs TME	6.411666	0.00820257787279473	0.127932074062909	0.00712353532286746
Interphase pericentriolar material organization for microtubule nucleation sites - U4-U6-U5 tri-snRNP recruitment and pre-catalytic spliceosome assembly	Interphase pericentriolar material organization for microtubule nucleation sites	U4-U6-U5 tri-snRNP recruitment and pre-catalytic spliceosome assembly	GME vs GME	6.671231	0.0807420248233558	1.2103016589406	0.097268270453383
Interphase pericentriolar material organization for microtubule nucleation sites - U4-U6-U5 tri-snRNP recruitment and pre-catalytic spliceosome assembly	Interphase pericentriolar material organization for microtubule nucleation sites	U4-U6-U5 tri-snRNP recruitment and pre-catalytic spliceosome assembly	FME vs FME	6.072143	0.00677356008348265	0.111551399333151	0.00584458675461657
Interphase pericentriolar material organization for microtubule nucleation sites - Ubiquinone biosynthesis from farnesyl pyrophosphate	Interphase pericentriolar material organization for microtubule nucleation sites	Ubiquinone biosynthesis from farnesyl pyrophosphate	TME vs TME	6.411666	0.000241710136529722	0.00376984888992472	0.000228683109402996
Interphase pericentriolar material organization for microtubule nucleation sites - Vesicle biogenesis at ER membrane	Interphase pericentriolar material organization for microtubule nucleation sites	Vesicle biogenesis at ER membrane	TME vs TME	6.411666	0.00474782294344028	0.0740497494638027	0.00412024475740483
Interphase pericentriolar material organization for microtubule nucleation sites - Vesicle biogenesis at ER membrane	Interphase pericentriolar material organization for microtubule nucleation sites	Vesicle biogenesis at ER membrane	FME vs FME	6.072143	0.00422067066764022	0.0695087536386889	0.0070363692954254
Interphase pericentriolar material organization for microtubule nucleation sites - Vesicle tethering at cis-Golgi	Interphase pericentriolar material organization for microtubule nucleation sites	Vesicle tethering at cis-Golgi	FME vs FME	6.072143	0.011723424234852	0.193068986213455	0.00793250115488307
Interphase pericentriolar material organization for microtubule nucleation sites - Vesicle tethering at cis-Golgi	Interphase pericentriolar material organization for microtubule nucleation sites	Vesicle tethering at cis-Golgi	TME vs TME	6.411666	0.00382375438811293	0.0596374502217029	0.00350789718950889
Interphase pericentriolar material organization for microtubule nucleation sites - Vesicle tethering at Trans-Golgi Network	Interphase pericentriolar material organization for microtubule nucleation sites	Vesicle tethering at Trans-Golgi Network	TME vs TME	6.411666	0.000890004773084112	0.0138810211024239	0.000987965926972882
Interphase pericentriolar material organization for microtubule nucleation sites - Viral RNA-activated RIG-I-like signaling	Interphase pericentriolar material organization for microtubule nucleation sites	Viral RNA-activated RIG-I-like signaling	IME vs IME	6.672517	0.126552040066805	1.89661630299513	0.118959304949686
Interphase pericentriolar material organization for microtubule nucleation sites - Viral RNA-activated RIG-I-like signaling	Interphase pericentriolar material organization for microtubule nucleation sites	Viral RNA-activated RIG-I-like signaling	TME vs TME	6.411666	0.0218117277331947	0.340188122694694	0.0191319253380706
Interphase pericentriolar material organization for microtubule nucleation sites - Viral RNA-activated RIG-I-like signaling	Interphase pericentriolar material organization for microtubule nucleation sites	Viral RNA-activated RIG-I-like signaling	FME vs FME	6.072143	0.0780697075965217	1.2857027944815	0.0615510501553948
Interphase pericentriolar material organization for microtubule nucleation sites - Viral RNA-activated RIG-I-like signaling	Interphase pericentriolar material organization for microtubule nucleation sites	Viral RNA-activated RIG-I-like signaling	GME vs GME	6.671231	0.0599749779686915	0.899009103242555	0.0357935491075843
Interphase pericentriolar material organization for microtubule nucleation sites - Z-disc organization	Interphase pericentriolar material organization for microtubule nucleation sites	Z-disc organization	FME vs FME	6.072143	0.0156440654731995	0.257636659789926	0.0071169103506616
Intra-golgi vesicle tethering - Abscission checkpoint	Intra-golgi vesicle tethering	Abscission checkpoint	TME vs TME	6.121117	0.082664751766166	1.35048470019422	0.0854982218992073
Intra-golgi vesicle tethering - Abscission checkpoint	Intra-golgi vesicle tethering	Abscission checkpoint	GME vs GME	5.861551	0.0526799017927036	0.89873654927569	0.092507923870628
Intra-golgi vesicle tethering - Abscission checkpoint	Intra-golgi vesicle tethering	Abscission checkpoint	FME vs FME	6.061444	0.0914510372757789	1.50873339434323	0.107071418645575
Intra-golgi vesicle tethering - Actin filament branching	Intra-golgi vesicle tethering	Actin filament branching	TME vs TME	6.121117	0.00288218144780385	0.047085872337136	0.0022609252013726
Intra-golgi vesicle tethering - Actin filament branching	Intra-golgi vesicle tethering	Actin filament branching	FME vs FME	6.061444	0.0177598885293318	0.29299762695106	0.0129148416081548
Intra-golgi vesicle tethering - Actin filament branching	Intra-golgi vesicle tethering	Actin filament branching	IME vs IME	6.694208	0.19145182083578	2.85996215218967	0.208695174557505
Intra-golgi vesicle tethering - Activation of pro-MMPs	Intra-golgi vesicle tethering	Activation of pro-MMPs	TME vs TME	6.121117	0.00401409692975211	0.0655778475457248	0.00754426254393326
Intra-golgi vesicle tethering - Activation of pro-MMPs	Intra-golgi vesicle tethering	Activation of pro-MMPs	FME vs FME	6.061444	0.0198732567544959	0.327863379279639	0.0122431128544473
Intra-golgi vesicle tethering - Acyl CoA hydrolysis	Intra-golgi vesicle tethering	Acyl CoA hydrolysis	TME vs TME	6.121117	0.285823331074999	4.6694634330629	0.278952991570164
Intra-golgi vesicle tethering - Acyl CoA hydrolysis	Intra-golgi vesicle tethering	Acyl CoA hydrolysis	FME vs FME	6.061444	0.0595296872427691	0.982103973595513	0.0553490182753321
Intra-golgi vesicle tethering - Acyl CoA hydrolysis	Intra-golgi vesicle tethering	Acyl CoA hydrolysis	GME vs GME	5.861551	0.214177290744921	3.65393542255933	0.148915516613295
Intra-golgi vesicle tethering - alpha and beta tubulin biogenesis and heterodimer assembly	Intra-golgi vesicle tethering	alpha and beta tubulin biogenesis and heterodimer assembly	FME vs FME	6.061444	0.0106567976192936	0.175812838475524	0.00940052244090381
Intra-golgi vesicle tethering - Assembly of core replication fork machinery	Intra-golgi vesicle tethering	Assembly of core replication fork machinery	TME vs TME	6.121117	0.00577071340368771	0.0942754922065306	0.00558123539945489
Intra-golgi vesicle tethering - Assembly of core replication fork machinery	Intra-golgi vesicle tethering	Assembly of core replication fork machinery	FME vs FME	6.061444	0.0106118725325176	0.175071677077231	0.00804941217586391
Intra-golgi vesicle tethering - Basement membrane assembly and organization	Intra-golgi vesicle tethering	Basement membrane assembly and organization	TME vs TME	6.121117	0.0214297523017094	0.350095439641247	0.0255620617510811
Intra-golgi vesicle tethering - Basement membrane assembly and organization	Intra-golgi vesicle tethering	Basement membrane assembly and organization	GME vs GME	5.861551	0.207486026387697	3.53978023938593	0.18159229761033
Intra-golgi vesicle tethering - Basement membrane assembly and organization	Intra-golgi vesicle tethering	Basement membrane assembly and organization	FME vs FME	6.061444	0.187632253405284	3.09550394398205	0.130742536360099
Intra-golgi vesicle tethering - Basement membrane attachment to cell surface	Intra-golgi vesicle tethering	Basement membrane attachment to cell surface	TME vs TME	6.121117	0.00103014312220626	0.0168293316779699	0.000966874484222765
Intra-golgi vesicle tethering - Biosynthesis and Golgi import of UDP-activated sugars for glycan synthesis	Intra-golgi vesicle tethering	Biosynthesis and Golgi import of UDP-activated sugars for glycan synthesis	TME vs TME	6.121117	0.0188742749891111	0.308346895810623	0.0191434520012604
Intra-golgi vesicle tethering - Biosynthesis of fibril-forming collagen	Intra-golgi vesicle tethering	Biosynthesis of fibril-forming collagen	TME vs TME	6.121117	0.0100617091054111	0.164377003672611	0.0114990196694766
Intra-golgi vesicle tethering - Biosynthesis of fibril-forming collagen	Intra-golgi vesicle tethering	Biosynthesis of fibril-forming collagen	FME vs FME	6.061444	0.0437511752633133	0.721794537578272	0.0533881419399034
Intra-golgi vesicle tethering - Biosynthesis of the glycosaminoglycan-protein linkage region	Intra-golgi vesicle tethering	Biosynthesis of the glycosaminoglycan-protein linkage region	TME vs TME	6.121117	0.00740117353843029	0.120912135022262	0.00700203268254887
Intra-golgi vesicle tethering - Biosynthesis of the glycosaminoglycan-protein linkage region	Intra-golgi vesicle tethering	Biosynthesis of the glycosaminoglycan-protein linkage region	GME vs GME	5.861551	0.034815434805759	0.593962833529701	0.0333895717255093
Intra-golgi vesicle tethering - Cardiolipin biosynthesis and remodeling	Intra-golgi vesicle tethering	Cardiolipin biosynthesis and remodeling	FME vs FME	6.061444	0.00662970197630485	0.109374951494876	0.00545629852525603
Intra-golgi vesicle tethering - Cardiolipin biosynthesis and remodeling	Intra-golgi vesicle tethering	Cardiolipin biosynthesis and remodeling	TME vs TME	6.121117	0.0340849436716785	0.556841869746276	0.0388111912325972
Intra-golgi vesicle tethering - Cardiolipin biosynthesis and remodeling	Intra-golgi vesicle tethering	Cardiolipin biosynthesis and remodeling	IME vs IME	6.694208	0.0957259104178899	1.42998107609483	0.104347587278753
Intra-golgi vesicle tethering - Cardiomyocyte pacemaker current generation	Intra-golgi vesicle tethering	Cardiomyocyte pacemaker current generation	TME vs TME	6.121117	0.00201118396880687	0.0328564850328533	0.00179105344152824
Intra-golgi vesicle tethering - Carnitine biosynthesis and transmembrane transport	Intra-golgi vesicle tethering	Carnitine biosynthesis and transmembrane transport	TME vs TME	6.121117	0.00168347841764934	0.0275027965071945	0.00151177067207375
Intra-golgi vesicle tethering - Carrier-mediated bicarbonate transmembrane transport	Intra-golgi vesicle tethering	Carrier-mediated bicarbonate transmembrane transport	TME vs TME	6.121117	0.00395838531424039	0.0646676931841112	0.00413288539548182
Intra-golgi vesicle tethering - Carrier-mediated chloride transmembrane transport	Intra-golgi vesicle tethering	Carrier-mediated chloride transmembrane transport	TME vs TME	6.121117	0.00385971187710231	0.0630556764015834	0.00373546584626502
Intra-golgi vesicle tethering - Catecholamine metabolism	Intra-golgi vesicle tethering	Catecholamine metabolism	TME vs TME	6.121117	0.0153076356050391	0.250079111581084	0.0132940217375666
Intra-golgi vesicle tethering - Cellular uptake and export of free and transferrin-bound iron	Intra-golgi vesicle tethering	Cellular uptake and export of free and transferrin-bound iron	TME vs TME	6.121117	0.00778303497259725	0.127150562083598	0.00644267113065835
Intra-golgi vesicle tethering - Centrosomal subdistal appendage organization for microtubule anchoring	Intra-golgi vesicle tethering	Centrosomal subdistal appendage organization for microtubule anchoring	TME vs TME	6.121117	0.046961300674403	0.767201457779727	0.0547488747212882
Intra-golgi vesicle tethering - Centrosomal subdistal appendage organization for microtubule anchoring	Intra-golgi vesicle tethering	Centrosomal subdistal appendage organization for microtubule anchoring	GME vs GME	5.861551	0.0105727407624524	0.180374454504943	0.0116109268163506
Intra-golgi vesicle tethering - Centrosomal subdistal appendage organization for microtubule anchoring	Intra-golgi vesicle tethering	Centrosomal subdistal appendage organization for microtubule anchoring	FME vs FME	6.061444	0.118180088145874	1.94970172940105	0.100987082599167
Intra-golgi vesicle tethering - Centrosomal subdistal appendage organization for microtubule anchoring	Intra-golgi vesicle tethering	Centrosomal subdistal appendage organization for microtubule anchoring	IME vs IME	6.694208	0.476982983246074	7.12530846333611	0.470972210223153
Intra-golgi vesicle tethering - Centrosome biogenesis and maturation	Intra-golgi vesicle tethering	Centrosome biogenesis and maturation	TME vs TME	6.121117	0.0586418396725592	0.95802510231994	0.0666980286626211
Intra-golgi vesicle tethering - Centrosome biogenesis and maturation	Intra-golgi vesicle tethering	Centrosome biogenesis and maturation	GME vs GME	5.861551	0.144416975338003	2.46380136741421	0.148718856622849
Intra-golgi vesicle tethering - Centrosome biogenesis and maturation	Intra-golgi vesicle tethering	Centrosome biogenesis and maturation	FME vs FME	6.061444	0.0899756013693326	1.48439206930658	0.0814696489776597
Intra-golgi vesicle tethering - Ceramide biosynthesis	Intra-golgi vesicle tethering	Ceramide biosynthesis	TME vs TME	6.121117	0.0184949407170111	0.302149754710151	0.0153748865113306
Intra-golgi vesicle tethering - Ceramide biosynthesis	Intra-golgi vesicle tethering	Ceramide biosynthesis	GME vs GME	5.861551	0.0912004064940453	1.5559091007332	0.0737997529443573
Intra-golgi vesicle tethering - Channel-mediated chloride transmembrane movement	Intra-golgi vesicle tethering	Channel-mediated chloride transmembrane movement	GME vs GME	5.861551	0.00694678105119397	0.118514382488628	0.0111185570616751
Intra-golgi vesicle tethering - Channel-mediated chloride transmembrane movement	Intra-golgi vesicle tethering	Channel-mediated chloride transmembrane movement	TME vs TME	6.121117	0.00304324637198804	0.0497171717870391	0.00245901208307686
Intra-golgi vesicle tethering - Chondroitin sulfate and dermatan sulfate chain biosynthesis	Intra-golgi vesicle tethering	Chondroitin sulfate and dermatan sulfate chain biosynthesis	TME vs TME	6.121117	0.0209209048639538	0.34178245660144	0.0238980121265552
Intra-golgi vesicle tethering - Clathrin-mediated endocytosis	Intra-golgi vesicle tethering	Clathrin-mediated endocytosis	TME vs TME	6.121117	0.00527812474095211	0.086228126935353	0.00451342629019403
Intra-golgi vesicle tethering - Clathrin-mediated endosomal vesicle biogenesis for retrograde transport to the TGN	Intra-golgi vesicle tethering	Clathrin-mediated endosomal vesicle biogenesis for retrograde transport to the TGN	TME vs TME	6.121117	0.0449044057472588	0.73359819799044	0.0468265968166216
Intra-golgi vesicle tethering - Clathrin-mediated endosomal vesicle biogenesis for retrograde transport to the TGN	Intra-golgi vesicle tethering	Clathrin-mediated endosomal vesicle biogenesis for retrograde transport to the TGN	FME vs FME	6.061444	0.0274250962050097	0.452451494484391	0.0246953978718209
Intra-golgi vesicle tethering - Clathrin-mediated vesicle traffic from TGN to endosomal lysosomal system	Intra-golgi vesicle tethering	Clathrin-mediated vesicle traffic from TGN to endosomal lysosomal system	TME vs TME	6.121117	0.0588247302033161	0.961012964235939	0.0537251906882072
Intra-golgi vesicle tethering - Clathrin-mediated vesicle traffic from TGN to endosomal lysosomal system	Intra-golgi vesicle tethering	Clathrin-mediated vesicle traffic from TGN to endosomal lysosomal system	GME vs GME	5.861551	0.00696653058793899	0.118851316117962	0.00582836820417719
Intra-golgi vesicle tethering - Coenzyme A biosynthesis from pantothenate	Intra-golgi vesicle tethering	Coenzyme A biosynthesis from pantothenate	FME vs FME	6.061444	0.00877736761522862	0.14480653287275	0.00722384477398411
Intra-golgi vesicle tethering - Contractile ring assembly and constriction	Intra-golgi vesicle tethering	Contractile ring assembly and constriction	FME vs FME	6.061444	0.146268540652837	2.41309708887505	0.183561379024203
Intra-golgi vesicle tethering - Contractile ring assembly and constriction	Intra-golgi vesicle tethering	Contractile ring assembly and constriction	TME vs TME	6.121117	0.00987814912834086	0.161378205087906	0.00951442987290721
Intra-golgi vesicle tethering - Contractile ring assembly and constriction	Intra-golgi vesicle tethering	Contractile ring assembly and constriction	GME vs GME	5.861551	0.0278912967432536	0.475834747917619	0.0401609866073355
Intra-golgi vesicle tethering - Contractile ring assembly and constriction	Intra-golgi vesicle tethering	Contractile ring assembly and constriction	IME vs IME	6.694208	0.477346888694385	7.13074458718493	0.446176084578821
Intra-golgi vesicle tethering - COP9 signalosome-mediated regulation of cullin-RING ubiquitin ligases	Intra-golgi vesicle tethering	COP9 signalosome-mediated regulation of cullin-RING ubiquitin ligases	TME vs TME	6.121117	0.00561560101101778	0.0917414385907427	0.00542391315795975
Intra-golgi vesicle tethering - Co-translational ER protein import and insertion into ER membrane	Intra-golgi vesicle tethering	Co-translational ER protein import and insertion into ER membrane	TME vs TME	6.121117	0.00402476738287254	0.0657521695315216	0.00314719766885855
Intra-golgi vesicle tethering - Cytosolic protein polyubiquitination	Intra-golgi vesicle tethering	Cytosolic protein polyubiquitination	GME vs GME	5.861551	0.011329984393248	0.193293281316357	0.00947787344030427
Intra-golgi vesicle tethering - Cytosolic protein polyubiquitination	Intra-golgi vesicle tethering	Cytosolic protein polyubiquitination	TME vs TME	6.121117	0.0100260696564572	0.163794766025884	0.00799954319688724
Intra-golgi vesicle tethering - DNA damage-induced G1-S arrest	Intra-golgi vesicle tethering	DNA damage-induced G1-S arrest	TME vs TME	6.121117	0.0268928624622807	0.439345652455009	0.0298212732210259
Intra-golgi vesicle tethering - DNA damage-induced G1-S arrest	Intra-golgi vesicle tethering	DNA damage-induced G1-S arrest	GME vs GME	5.861551	0.005664992196624	0.0966466406581787	0.00622147441789741
Intra-golgi vesicle tethering - DNA damage-induced G1-S arrest	Intra-golgi vesicle tethering	DNA damage-induced G1-S arrest	FME vs FME	6.061444	0.010655915612401	0.17579828737482	0.00796690858697073
Intra-golgi vesicle tethering - DNA damage-induced G1-S arrest	Intra-golgi vesicle tethering	DNA damage-induced G1-S arrest	IME vs IME	6.694208	0.0629466426574444	0.940314982755465	0.0588362199973654
Intra-golgi vesicle tethering - DNA damage-induced G2-M arrest	Intra-golgi vesicle tethering	DNA damage-induced G2-M arrest	TME vs TME	6.121117	0.0396871019445195	0.648363695843802	0.0414469976083247
Intra-golgi vesicle tethering - DNA damage-induced G2-M arrest	Intra-golgi vesicle tethering	DNA damage-induced G2-M arrest	GME vs GME	5.861551	0.0556926861358971	0.950135646695583	0.0494680223921936
Intra-golgi vesicle tethering - DNA damage-induced G2-M arrest	Intra-golgi vesicle tethering	DNA damage-induced G2-M arrest	FME vs FME	6.061444	0.00436624750810785	0.0720331187013768	0.00274689969731483
Intra-golgi vesicle tethering - DNA damage-induced G2-M arrest	Intra-golgi vesicle tethering	DNA damage-induced G2-M arrest	IME vs IME	6.694208	0.190938755477754	2.85229783487397	0.188532611944823
Intra-golgi vesicle tethering - DNA end protection and promotion of NHEJ	Intra-golgi vesicle tethering	DNA end protection and promotion of NHEJ	TME vs TME	6.121117	0.00304078729262043	0.0496769980855331	0.00345640394501212
Intra-golgi vesicle tethering - Dystrophin or utrophin complex-mediated coupling between cytoskeleton and ECM	Intra-golgi vesicle tethering	Dystrophin or utrophin complex-mediated coupling between cytoskeleton and ECM	TME vs TME	6.121117	0.10314195839901	1.68501850897643	0.10336599155664
Intra-golgi vesicle tethering - Dystrophin or utrophin complex-mediated coupling between cytoskeleton and ECM	Intra-golgi vesicle tethering	Dystrophin or utrophin complex-mediated coupling between cytoskeleton and ECM	GME vs GME	5.861551	0.0527793401510878	0.900433000560499	0.0583708021787671
Intra-golgi vesicle tethering - Dystrophin or utrophin complex-mediated coupling between cytoskeleton and ECM	Intra-golgi vesicle tethering	Dystrophin or utrophin complex-mediated coupling between cytoskeleton and ECM	FME vs FME	6.061444	0.0399882034027664	0.659714090192416	0.0219401340984729
Intra-golgi vesicle tethering - Early endocytic vesicle and endosome fusion	Intra-golgi vesicle tethering	Early endocytic vesicle and endosome fusion	TME vs TME	6.121117	0.101299639399558	1.65492075184925	0.100713916261611
Intra-golgi vesicle tethering - Early endocytic vesicle and endosome fusion	Intra-golgi vesicle tethering	Early endocytic vesicle and endosome fusion	GME vs GME	5.861551	0.0739407935051156	1.26145439425815	0.0907456294911874
Intra-golgi vesicle tethering - Early endocytic vesicle and endosome fusion	Intra-golgi vesicle tethering	Early endocytic vesicle and endosome fusion	FME vs FME	6.061444	0.185745199289077	3.06437185792961	0.1557287443629
Intra-golgi vesicle tethering - Early endocytic vesicle and endosome tethering	Intra-golgi vesicle tethering	Early endocytic vesicle and endosome tethering	TME vs TME	6.121117	0.037564309405989	0.613683874230339	0.0379097160293668
Intra-golgi vesicle tethering - Early endocytic vesicle and endosome tethering	Intra-golgi vesicle tethering	Early endocytic vesicle and endosome tethering	FME vs FME	6.061444	0.0966906032768246	1.59517427498414	0.0656592022916712
Intra-golgi vesicle tethering - Early endosome dynamics	Intra-golgi vesicle tethering	Early endosome dynamics	TME vs TME	6.121117	0.00189213308593618	0.0309115642240875	0.00179140052324594
Intra-golgi vesicle tethering - Endoplasmic reticulum contact site-mediated cholesterol transfer	Intra-golgi vesicle tethering	Endoplasmic reticulum contact site-mediated cholesterol transfer	TME vs TME	6.121117	0.0504737485431583	0.824583921352614	0.0504018555310451
Intra-golgi vesicle tethering - Endoplasmic reticulum contact site-mediated cholesterol transfer	Intra-golgi vesicle tethering	Endoplasmic reticulum contact site-mediated cholesterol transfer	FME vs FME	6.061444	0.0210082535282276	0.346588235618194	0.0179840976950752
Intra-golgi vesicle tethering - Endoplasmic reticulum tubulus maintenance	Intra-golgi vesicle tethering	Endoplasmic reticulum tubulus maintenance	TME vs TME	6.121117	0.0307692857141219	0.50267434069564	0.0329132268770029
Intra-golgi vesicle tethering - Endoplasmic reticulum tubulus maintenance	Intra-golgi vesicle tethering	Endoplasmic reticulum tubulus maintenance	GME vs GME	5.861551	0.0105359803585407	0.179747309855138	0.0185015847741256
Intra-golgi vesicle tethering - Endoplasmic reticulum-golgi contact site formation	Intra-golgi vesicle tethering	Endoplasmic reticulum-golgi contact site formation	TME vs TME	6.121117	0.146923896683162	2.40027908297352	0.140074049632722
Intra-golgi vesicle tethering - Endoplasmic reticulum-golgi contact site formation	Intra-golgi vesicle tethering	Endoplasmic reticulum-golgi contact site formation	GME vs GME	5.861551	0.112662105401469	1.92205278288264	0.087283029869271
Intra-golgi vesicle tethering - Endoplasmic reticulum-golgi contact site formation	Intra-golgi vesicle tethering	Endoplasmic reticulum-golgi contact site formation	FME vs FME	6.061444	0.113430332680459	1.87134160469273	0.136696007448838
Intra-golgi vesicle tethering - Endosomal sorting for retrograde clathrin-independent transport to the TGN	Intra-golgi vesicle tethering	Endosomal sorting for retrograde clathrin-independent transport to the TGN	TME vs TME	6.121117	0.00773582855006597	0.126379356097766	0.00625588810870916
Intra-golgi vesicle tethering - Endosomal sorting for retrograde clathrin-independent transport to the TGN	Intra-golgi vesicle tethering	Endosomal sorting for retrograde clathrin-independent transport to the TGN	FME vs FME	6.061444	0.0174240911385252	0.287457736400497	0.0277060930083721
Intra-golgi vesicle tethering - ER unfolded protein response pathway	Intra-golgi vesicle tethering	ER unfolded protein response pathway	TME vs TME	6.121117	0.0415691461114397	0.679110438538986	0.0379547046846256
Intra-golgi vesicle tethering - ER unfolded protein response pathway	Intra-golgi vesicle tethering	ER unfolded protein response pathway	FME vs FME	6.061444	0.00660665552773431	0.108994737692877	0.00372273580056422
Intra-golgi vesicle tethering - ER unfolded protein response pathway	Intra-golgi vesicle tethering	ER unfolded protein response pathway	GME vs GME	5.861551	0.0421439388184606	0.718989536002421	0.0220221920206664
Intra-golgi vesicle tethering - Eukaryotic intraflagellar transport	Intra-golgi vesicle tethering	Eukaryotic intraflagellar transport	TME vs TME	6.121117	0.000670394656268956	0.0109521616776178	0.000552996558773564
Intra-golgi vesicle tethering - Eukaryotic kinetochore assembly	Intra-golgi vesicle tethering	Eukaryotic kinetochore assembly	TME vs TME	6.121117	0.210345633414409	3.43639282293337	0.204521718848633
Intra-golgi vesicle tethering - Eukaryotic kinetochore assembly	Intra-golgi vesicle tethering	Eukaryotic kinetochore assembly	GME vs GME	5.861551	0.284408145271883	4.8520970307305	0.278131347888192
Intra-golgi vesicle tethering - Eukaryotic kinetochore assembly	Intra-golgi vesicle tethering	Eukaryotic kinetochore assembly	FME vs FME	6.061444	0.192108589896911	3.16935327965299	0.31537203054704
Intra-golgi vesicle tethering - Eukaryotic kinetochore assembly	Intra-golgi vesicle tethering	Eukaryotic kinetochore assembly	IME vs IME	6.694208	0.669509226999907	10.0013206529068	0.625790201145445
Intra-golgi vesicle tethering - Eukaryotic motile axoneme organization	Intra-golgi vesicle tethering	Eukaryotic motile axoneme organization	TME vs TME	6.121117	0.0016925494260134	0.0276509885449042	0.00136244167309037
Intra-golgi vesicle tethering - Extrinsic apoptosis pathway	Intra-golgi vesicle tethering	Extrinsic apoptosis pathway	TME vs TME	6.121117	0.107786593527504	1.76089738776093	0.109722490411584
Intra-golgi vesicle tethering - Extrinsic apoptosis pathway	Intra-golgi vesicle tethering	Extrinsic apoptosis pathway	FME vs FME	6.061444	0.12993873686202	2.14369259619573	0.11430481138148
Intra-golgi vesicle tethering - Extrinsic apoptosis pathway	Intra-golgi vesicle tethering	Extrinsic apoptosis pathway	GME vs GME	5.861551	0.0139261540928673	0.237584795115138	0.00907248257969797
Intra-golgi vesicle tethering - Extrinsic apoptosis pathway	Intra-golgi vesicle tethering	Extrinsic apoptosis pathway	IME vs IME	6.694208	0.358599803681867	5.35686660923685	0.335183197223993
Intra-golgi vesicle tethering - Fatty acid activation	Intra-golgi vesicle tethering	Fatty acid activation	TME vs TME	6.121117	0.0551939927776857	0.901698017550969	0.0569291542797711
Intra-golgi vesicle tethering - Fatty acid activation	Intra-golgi vesicle tethering	Fatty acid activation	FME vs FME	6.061444	0.0608176358790323	1.00335218658045	0.0450582148908878
Intra-golgi vesicle tethering - Fatty acid activation	Intra-golgi vesicle tethering	Fatty acid activation	IME vs IME	6.694208	0.0956441360054416	1.42875950649263	0.0944388619963152
Intra-golgi vesicle tethering - Fibrinolysis	Intra-golgi vesicle tethering	Fibrinolysis	TME vs TME	6.121117	0.0148181489559242	0.242082423555589	0.0127481418338226
Intra-golgi vesicle tethering - Fibrinolysis	Intra-golgi vesicle tethering	Fibrinolysis	FME vs FME	6.061444	0.0437556715497902	0.721868716043168	0.0624553742700639
Intra-golgi vesicle tethering - Fibrinolysis	Intra-golgi vesicle tethering	Fibrinolysis	IME vs IME	6.694208	0.095469377738877	1.42614891743699	0.0892352169157642
Intra-golgi vesicle tethering - Fructose and mannose metabolism	Intra-golgi vesicle tethering	Fructose and mannose metabolism	TME vs TME	6.121117	0.00635892455817108	0.103885031310457	0.00537950669724493
Intra-golgi vesicle tethering - G protein-regulated adenylate cyclase signaling cascade	Intra-golgi vesicle tethering	G protein-regulated adenylate cyclase signaling cascade	TME vs TME	6.121117	0.0111640160609497	0.182385267733979	0.013476133931037
Intra-golgi vesicle tethering - Glycerol-3-phosphate pathway	Intra-golgi vesicle tethering	Glycerol-3-phosphate pathway	FME vs FME	6.061444	0.0214449675541321	0.353793020323624	0.019290711197161
Intra-golgi vesicle tethering - Glycerol-3-phosphate pathway	Intra-golgi vesicle tethering	Glycerol-3-phosphate pathway	TME vs TME	6.121117	0.039630795918913	0.647443830671698	0.0417421928361082
Intra-golgi vesicle tethering - GPCR desensitization and endocytic adaptor recruitment	Intra-golgi vesicle tethering	GPCR desensitization and endocytic adaptor recruitment	TME vs TME	6.121117	0.000441147301333773	0.0072069735679902	0.000467032336544214
Intra-golgi vesicle tethering - GPI-anchor synthesis and attachment to protein	Intra-golgi vesicle tethering	GPI-anchor synthesis and attachment to protein	TME vs TME	6.121117	0.0178432019144714	0.291502371604926	0.0157976427486554
Intra-golgi vesicle tethering - HDL synthesis and organization for reverse lipid transport	Intra-golgi vesicle tethering	HDL synthesis and organization for reverse lipid transport	TME vs TME	6.121117	0.0634211211652295	1.03610368352744	0.0577331471409409
Intra-golgi vesicle tethering - HDL synthesis and organization for reverse lipid transport	Intra-golgi vesicle tethering	HDL synthesis and organization for reverse lipid transport	GME vs GME	5.861551	0.0316079410756222	0.539241929565415	0.0173669141372979
Intra-golgi vesicle tethering - Hemidesmosome organization	Intra-golgi vesicle tethering	Hemidesmosome organization	TME vs TME	6.121117	0.0245088963690757	0.40039906801764	0.0231821563464608
Intra-golgi vesicle tethering - Hemidesmosome organization	Intra-golgi vesicle tethering	Hemidesmosome organization	FME vs FME	6.061444	0.00435602278463131	0.0718644341001245	0.00192078719270387
Intra-golgi vesicle tethering - Induction of aggrephagy	Intra-golgi vesicle tethering	Induction of aggrephagy	TME vs TME	6.121117	0.000441147301333773	0.0072069735679902	0.000436310207405035
Intra-golgi vesicle tethering - Induction of aggrephagy	Intra-golgi vesicle tethering	Induction of aggrephagy	FME vs FME	6.061444	0.0153187010969969	0.252723605893125	0.0206242662826829
Intra-golgi vesicle tethering - Induction of lysophagy	Intra-golgi vesicle tethering	Induction of lysophagy	TME vs TME	6.121117	0.017584815559419	0.287281142946013	0.021761893162385
Intra-golgi vesicle tethering - Induction of lysophagy	Intra-golgi vesicle tethering	Induction of lysophagy	FME vs FME	6.061444	0.00355226587309787	0.0586042794918415	0.00313350748030127
Intra-golgi vesicle tethering - Inhibition of apoptosis	Intra-golgi vesicle tethering	Inhibition of apoptosis	TME vs TME	6.121117	0.00267426405436886	0.0436891493961116	0.00230996181497272
Intra-golgi vesicle tethering - Inhibition of apoptosis	Intra-golgi vesicle tethering	Inhibition of apoptosis	FME vs FME	6.061444	0.00435602278463131	0.0718644341001245	0.00586471224125406
Intra-golgi vesicle tethering - Inhibition of fibrinolysis	Intra-golgi vesicle tethering	Inhibition of fibrinolysis	TME vs TME	6.121117	0.00265418593938478	0.0433611355024579	0.0033354240361604
Intra-golgi vesicle tethering - Inhibition of fibrinolysis	Intra-golgi vesicle tethering	Inhibition of fibrinolysis	GME vs GME	5.861551	0.0208892608834554	0.356377700117821	0.0200337430353056
Intra-golgi vesicle tethering - Initiation of RNA polymerase III-mediated 5S rRNA and tRNA transcription	Intra-golgi vesicle tethering	Initiation of RNA polymerase III-mediated 5S rRNA and tRNA transcription	TME vs TME	6.121117	0.00134174786392496	0.0219199831008333	0.00163128792301283
Intra-golgi vesicle tethering - Integrin costamere-mediated coupling between cytoskeleton and ECM	Intra-golgi vesicle tethering	Integrin costamere-mediated coupling between cytoskeleton and ECM	TME vs TME	6.121117	0.000359921583955048	0.00587999820982836	0.000421577017145953
Intra-golgi vesicle tethering - Integrin-basement membrane interaction and signaling	Intra-golgi vesicle tethering	Integrin-basement membrane interaction and signaling	TME vs TME	6.121117	0.0583940299276815	0.953976662545234	0.0626078965675369
Intra-golgi vesicle tethering - Integrin-basement membrane interaction and signaling	Intra-golgi vesicle tethering	Integrin-basement membrane interaction and signaling	GME vs GME	5.861551	0.287506705224293	4.90495948841523	0.430364131559605
Intra-golgi vesicle tethering - Integrin-basement membrane interaction and signaling	Intra-golgi vesicle tethering	Integrin-basement membrane interaction and signaling	FME vs FME	6.061444	0.0212012303182049	0.349771912217662	0.0268973399756731
Intra-golgi vesicle tethering - Integrin-basement membrane interaction and signaling	Intra-golgi vesicle tethering	Integrin-basement membrane interaction and signaling	IME vs IME	6.694208	0.095469377738877	1.42614891743699	0.0892352169157642
Intra-golgi vesicle tethering - Integrin-extracellular matrix interaction and signaling	Intra-golgi vesicle tethering	Integrin-extracellular matrix interaction and signaling	FME vs FME	6.061444	0.0265188079052194	0.437499805979505	0.0218251941010241
Intra-golgi vesicle tethering - Interaction of integrin with complement and coagulation factors	Intra-golgi vesicle tethering	Interaction of integrin with complement and coagulation factors	TME vs TME	6.121117	0.0175335526219122	0.286443666133819	0.0172397848042425
Intra-golgi vesicle tethering - Interaction of integrin with complement and coagulation factors	Intra-golgi vesicle tethering	Interaction of integrin with complement and coagulation factors	FME vs FME	6.061444	0.0234410777997149	0.386724283609569	0.019024531771425
Intra-golgi vesicle tethering - Interaction of integrin with complement and coagulation factors	Intra-golgi vesicle tethering	Interaction of integrin with complement and coagulation factors	GME vs GME	5.861551	0.00567156145322925	0.0967587143487474	0.00296365785642498
Intra-golgi vesicle tethering - Interaction of integrin with complement and coagulation factors	Intra-golgi vesicle tethering	Interaction of integrin with complement and coagulation factors	IME vs IME	6.694208	0.0953965966492148	1.42506169266722	0.0941944420446306
Intra-golgi vesicle tethering - Intercellular bridge abscission	Intra-golgi vesicle tethering	Intercellular bridge abscission	TME vs TME	6.121117	0.016856814138253	0.275387866065616	0.0185254913654552
Intra-golgi vesicle tethering - Intercellular bridge abscission	Intra-golgi vesicle tethering	Intercellular bridge abscission	GME vs GME	5.861551	0.0316657999889526	0.540229021764562	0.0556063567887343
Intra-golgi vesicle tethering - Intercellular bridge and midbody assembly and organization	Intra-golgi vesicle tethering	Intercellular bridge and midbody assembly and organization	TME vs TME	6.121117	0.0403812566642922	0.65970402299161	0.0421373100034617
Intra-golgi vesicle tethering - Intercellular bridge and midbody assembly and organization	Intra-golgi vesicle tethering	Intercellular bridge and midbody assembly and organization	FME vs FME	6.061444	0.105661546915687	1.74317437044404	0.279821964521614
Intra-golgi vesicle tethering - Intercellular bridge and midbody assembly and organization	Intra-golgi vesicle tethering	Intercellular bridge and midbody assembly and organization	GME vs GME	5.861551	0.0139977239528144	0.238805800598674	0.012325728603179
Intra-golgi vesicle tethering - Interphase pericentriolar material organization for microtubule nucleation sites	Intra-golgi vesicle tethering	Interphase pericentriolar material organization for microtubule nucleation sites	TME vs TME	6.121117	0.0900672749910599	1.47141888489159	0.0841110715348776
Intra-golgi vesicle tethering - Interphase pericentriolar material organization for microtubule nucleation sites	Intra-golgi vesicle tethering	Interphase pericentriolar material organization for microtubule nucleation sites	GME vs GME	5.861551	0.0546618035141377	0.932548448187999	0.0616588451426828
Intra-golgi vesicle tethering - Interphase pericentriolar material organization for microtubule nucleation sites	Intra-golgi vesicle tethering	Interphase pericentriolar material organization for microtubule nucleation sites	FME vs FME	6.061444	0.0809047475504444	1.33474368390344	0.0735837484669506
Intra-golgi vesicle tethering - Intra-golgi vesicle tethering	Intra-golgi vesicle tethering	Intra-golgi vesicle tethering	TME vs TME	6.121117	0.312225041276305	5.10078518657984	0.304927540912648
Intra-golgi vesicle tethering - Intra-golgi vesicle tethering	Intra-golgi vesicle tethering	Intra-golgi vesicle tethering	GME vs GME	5.861551	0.162551895827883	2.77318910937695	0.169592896807625
Intra-golgi vesicle tethering - Intra-golgi vesicle tethering	Intra-golgi vesicle tethering	Intra-golgi vesicle tethering	FME vs FME	6.061444	0.201391736690961	3.32250401462539	0.187240731562183
Intra-golgi vesicle tethering - Kinetochore-microtubule attachment	Intra-golgi vesicle tethering	Kinetochore-microtubule attachment	TME vs TME	6.121117	0.0338959039226521	0.553753548746887	0.0298727832322461
Intra-golgi vesicle tethering - Kinetochore-microtubule attachment	Intra-golgi vesicle tethering	Kinetochore-microtubule attachment	FME vs FME	6.061444	0.0373068573619207	0.61547800021331	0.0285115993444406
Intra-golgi vesicle tethering - Kinetochore-microtubule attachment	Intra-golgi vesicle tethering	Kinetochore-microtubule attachment	GME vs GME	5.861551	0.028018767844707	0.478009447071452	0.0287478915310853
Intra-golgi vesicle tethering - Late endosomal, vesicle and autophagosomal tethering to lysosomes	Intra-golgi vesicle tethering	Late endosomal, vesicle and autophagosomal tethering to lysosomes	TME vs TME	6.121117	0.00750988504402909	0.122688142593924	0.00651260803030727
Intra-golgi vesicle tethering - Late endosome dynamics	Intra-golgi vesicle tethering	Late endosome dynamics	TME vs TME	6.121117	0.00107915783971729	0.0176300795743675	0.000809877287527589
Intra-golgi vesicle tethering - Leukocyte rolling on and transmigration through endothelium	Intra-golgi vesicle tethering	Leukocyte rolling on and transmigration through endothelium	GME vs GME	5.861551	0.0373308181953616	0.636876106158276	0.036590429288955
Intra-golgi vesicle tethering - Leukocyte rolling on and transmigration through endothelium	Intra-golgi vesicle tethering	Leukocyte rolling on and transmigration through endothelium	TME vs TME	6.121117	0.00243780505591437	0.0398261454819483	0.00214499823761521
Intra-golgi vesicle tethering - LINC complex-mediated nuclear-cytoskeletal coupling	Intra-golgi vesicle tethering	LINC complex-mediated nuclear-cytoskeletal coupling	TME vs TME	6.121117	0.00252267388609883	0.0412126379619803	0.0025866251704041
Intra-golgi vesicle tethering - Lipid droplet biogenesis	Intra-golgi vesicle tethering	Lipid droplet biogenesis	TME vs TME	6.121117	0.0213675117881864	0.349078623411243	0.0197697919784351
Intra-golgi vesicle tethering - Lipid droplet biogenesis	Intra-golgi vesicle tethering	Lipid droplet biogenesis	GME vs GME	5.861551	0.0529425088104997	0.903216711860624	0.0927315988253039
Intra-golgi vesicle tethering - Lipid droplet mitochondria interaction	Intra-golgi vesicle tethering	Lipid droplet mitochondria interaction	TME vs TME	6.121117	0.0265678637081014	0.434036184565444	0.0245694739449982
Intra-golgi vesicle tethering - Lipid droplet mitochondria interaction	Intra-golgi vesicle tethering	Lipid droplet mitochondria interaction	FME vs FME	6.061444	0.0341307794806233	0.563079964004076	0.0298721030961772
Intra-golgi vesicle tethering - Lipid droplet mitochondria interaction	Intra-golgi vesicle tethering	Lipid droplet mitochondria interaction	GME vs GME	5.861551	0.0632158821512443	1.07848385913083	0.0694233404356064
Intra-golgi vesicle tethering - Lipid raft dynamics	Intra-golgi vesicle tethering	Lipid raft dynamics	TME vs TME	6.121117	0.00686207594000159	0.112104958528842	0.00652365514850665
Intra-golgi vesicle tethering - Lysosomal degradation of chondroitin and dermatan sulfate	Intra-golgi vesicle tethering	Lysosomal degradation of chondroitin and dermatan sulfate	TME vs TME	6.121117	0.162125307911619	2.64862281892839	0.162521853558612
Intra-golgi vesicle tethering - Lysosomal degradation of chondroitin and dermatan sulfate	Intra-golgi vesicle tethering	Lysosomal degradation of chondroitin and dermatan sulfate	GME vs GME	5.861551	0.0527838070513857	0.900509207357078	0.057968853945665
Intra-golgi vesicle tethering - Lysosomal degradation of chondroitin and dermatan sulfate	Intra-golgi vesicle tethering	Lysosomal degradation of chondroitin and dermatan sulfate	FME vs FME	6.061444	0.056402959805432	0.930520107078024	0.0427381722080385
Intra-golgi vesicle tethering - Lysosomal degradation of chondroitin and dermatan sulfate	Intra-golgi vesicle tethering	Lysosomal degradation of chondroitin and dermatan sulfate	IME vs IME	6.694208	0.146728561974794	2.19187329773728	0.142174424412057
Intra-golgi vesicle tethering - Lysosomal degradation of gangliosides to ceramide	Intra-golgi vesicle tethering	Lysosomal degradation of gangliosides to ceramide	TME vs TME	6.121117	0.145603534737525	2.378708479201	0.145557104282736
Intra-golgi vesicle tethering - Lysosomal degradation of gangliosides to ceramide	Intra-golgi vesicle tethering	Lysosomal degradation of gangliosides to ceramide	GME vs GME	5.861551	0.0510271951925328	0.870540828018511	0.0448578753193364
Intra-golgi vesicle tethering - Lysosomal degradation of gangliosides to ceramide	Intra-golgi vesicle tethering	Lysosomal degradation of gangliosides to ceramide	FME vs FME	6.061444	0.183276428371672	3.02364277232241	0.202874983648634
Intra-golgi vesicle tethering - Lysosomal degradation of gangliosides to ceramide	Intra-golgi vesicle tethering	Lysosomal degradation of gangliosides to ceramide	IME vs IME	6.694208	0.956441124372724	14.2875915442457	1.00330587757057
Intra-golgi vesicle tethering - Lysosomal protein degradation	Intra-golgi vesicle tethering	Lysosomal protein degradation	TME vs TME	6.121117	0.0584403814823962	0.954733902652233	0.0572040181410888
Intra-golgi vesicle tethering - Lysosomal protein degradation	Intra-golgi vesicle tethering	Lysosomal protein degradation	GME vs GME	5.861551	0.0113071571283463	0.192903840626663	0.00590852190064432
Intra-golgi vesicle tethering - Lysosomal protein degradation	Intra-golgi vesicle tethering	Lysosomal protein degradation	FME vs FME	6.061444	0.0304921394158407	0.503050707483148	0.0268975775922428
Intra-golgi vesicle tethering - Metaphase to anaphase transition and spindle assembly checkpoint	Intra-golgi vesicle tethering	Metaphase to anaphase transition and spindle assembly checkpoint	TME vs TME	6.121117	0.10812473422559	1.76642155410174	0.102871922741178
Intra-golgi vesicle tethering - Metaphase to anaphase transition and spindle assembly checkpoint	Intra-golgi vesicle tethering	Metaphase to anaphase transition and spindle assembly checkpoint	GME vs GME	5.861551	0.221280436952752	3.77511744634038	0.225366231372665
Intra-golgi vesicle tethering - Metaphase to anaphase transition and spindle assembly checkpoint	Intra-golgi vesicle tethering	Metaphase to anaphase transition and spindle assembly checkpoint	FME vs FME	6.061444	0.0616614881274826	1.01727382273739	0.0380802212004762
Intra-golgi vesicle tethering - Metaphase to anaphase transition and spindle assembly checkpoint	Intra-golgi vesicle tethering	Metaphase to anaphase transition and spindle assembly checkpoint	IME vs IME	6.694208	0.191288272010883	2.85751901298526	0.18887772399263
Intra-golgi vesicle tethering - MICOS-dependent maintenance of mitochondrial cristae architecture	Intra-golgi vesicle tethering	MICOS-dependent maintenance of mitochondrial cristae architecture	TME vs TME	6.121117	0.00201581224304781	0.0329320966256683	0.00239441684333212
Intra-golgi vesicle tethering - Microtubule assistance of vesicle traffic between Golgi and ER	Intra-golgi vesicle tethering	Microtubule assistance of vesicle traffic between Golgi and ER	TME vs TME	6.121117	0.21116440180997	3.44976894960869	0.201917344253791
Intra-golgi vesicle tethering - Microtubule assistance of vesicle traffic between Golgi and ER	Intra-golgi vesicle tethering	Microtubule assistance of vesicle traffic between Golgi and ER	GME vs GME	5.861551	0.0913906328915782	1.55915442599543	0.0644078734520633
Intra-golgi vesicle tethering - Microtubule assistance of vesicle traffic between Golgi and ER	Intra-golgi vesicle tethering	Microtubule assistance of vesicle traffic between Golgi and ER	FME vs FME	6.061444	0.289450740779741	4.77527660309483	0.247227307419259
Intra-golgi vesicle tethering - Microtubule depolymerization, severing and catastrophe	Intra-golgi vesicle tethering	Microtubule depolymerization, severing and catastrophe	FME vs FME	6.061444	0.00661875183763294	0.109194299198531	0.00336288350441722
Intra-golgi vesicle tethering - Microtubule-based anterograde organelle and vesicle transport	Intra-golgi vesicle tethering	Microtubule-based anterograde organelle and vesicle transport	TME vs TME	6.121117	0.090736557580456	1.48235287885848	0.0958459290011732
Intra-golgi vesicle tethering - Microtubule-based anterograde organelle and vesicle transport	Intra-golgi vesicle tethering	Microtubule-based anterograde organelle and vesicle transport	GME vs GME	5.861551	0.125409587732364	2.13952904787462	0.164626139933472
Intra-golgi vesicle tethering - Microtubule-based anterograde organelle and vesicle transport	Intra-golgi vesicle tethering	Microtubule-based anterograde organelle and vesicle transport	FME vs FME	6.061444	0.279923249658478	4.61809474439584	0.176771997148427
Intra-golgi vesicle tethering - Microtubule-based anterograde organelle and vesicle transport	Intra-golgi vesicle tethering	Microtubule-based anterograde organelle and vesicle transport	IME vs IME	6.694208	0.307965522764902	4.60047721375508	0.335702832443907
Intra-golgi vesicle tethering - Microtubule-based retrograde vesicle and organelle transport	Intra-golgi vesicle tethering	Microtubule-based retrograde vesicle and organelle transport	TME vs TME	6.121117	0.0192654308620233	0.314737165066536	0.0192714489357266
Intra-golgi vesicle tethering - Microtubule-based retrograde vesicle and organelle transport	Intra-golgi vesicle tethering	Microtubule-based retrograde vesicle and organelle transport	GME vs GME	5.861551	0.0210719607170814	0.359494619710275	0.0115779427581986
Intra-golgi vesicle tethering - Microvillus assembly and organization	Intra-golgi vesicle tethering	Microvillus assembly and organization	TME vs TME	6.121117	0.000670394656268956	0.0109521616776178	0.000676100511432895
Intra-golgi vesicle tethering - Mismatch repair	Intra-golgi vesicle tethering	Mismatch repair	TME vs TME	6.121117	0.000716467335786172	0.0117048458320559	0.000759109308932178
Intra-golgi vesicle tethering - Mitochondrial ATP-synthesis coupled to proton gradient	Intra-golgi vesicle tethering	Mitochondrial ATP-synthesis coupled to proton gradient	TME vs TME	6.121117	0.000671937414349269	0.0109773655418894	0.000798138947777373
Intra-golgi vesicle tethering - Mitochondrial fission	Intra-golgi vesicle tethering	Mitochondrial fission	TME vs TME	6.121117	0.00864237366180848	0.141189481057764	0.0102128164539134
Intra-golgi vesicle tethering - Mitochondrial fission	Intra-golgi vesicle tethering	Mitochondrial fission	FME vs FME	6.061444	0.00355226901515939	0.0586043313286854	0.00254039572218747
Intra-golgi vesicle tethering - Mitochondrial import and oxidative decarboxylation of pyruvate	Intra-golgi vesicle tethering	Mitochondrial import and oxidative decarboxylation of pyruvate	TME vs TME	6.121117	0.0028895726067187	0.0472066208643854	0.00348911489740351
Intra-golgi vesicle tethering - Mitochondrial translation elongation	Intra-golgi vesicle tethering	Mitochondrial translation elongation	TME vs TME	6.121117	0.000671409681791512	0.0109687440347801	0.00110810284549814
Intra-golgi vesicle tethering - Mother and daughter centriole organization around microtubule triplets	Intra-golgi vesicle tethering	Mother and daughter centriole organization around microtubule triplets	TME vs TME	6.121117	0.00134126858823144	0.0219121532280345	0.00136864052027998
Intra-golgi vesicle tethering - Mother centriole and distal appendage transformation into basal body	Intra-golgi vesicle tethering	Mother centriole and distal appendage transformation into basal body	TME vs TME	6.121117	0.00266342219962743	0.0435120272414181	0.00211858725110764
Intra-golgi vesicle tethering - Mother centriole and distal appendage transformation into basal body	Intra-golgi vesicle tethering	Mother centriole and distal appendage transformation into basal body	GME vs GME	5.861551	0.0105359847046151	0.179747384000604	0.0145843166790156
Intra-golgi vesicle tethering - Neuregulin receptor signaling	Intra-golgi vesicle tethering	Neuregulin receptor signaling	GME vs GME	5.861551	0.0340293687193755	0.580552286092485	0.0177819471385499
Intra-golgi vesicle tethering - Neuregulin receptor signaling	Intra-golgi vesicle tethering	Neuregulin receptor signaling	TME vs TME	6.121117	0.00533611975752269	0.0871755849618118	0.00467185343897191
Intra-golgi vesicle tethering - NFkB signaling pathway	Intra-golgi vesicle tethering	NFkB signaling pathway	TME vs TME	6.121117	0.00445684772472931	0.072811017208012	0.00467761530850853
Intra-golgi vesicle tethering - Non-vesicular ceramide transport	Intra-golgi vesicle tethering	Non-vesicular ceramide transport	TME vs TME	6.121117	0.00992060452158043	0.162071794045543	0.00842901465179101
Intra-golgi vesicle tethering - Nuclear pore complex organization	Intra-golgi vesicle tethering	Nuclear pore complex organization	TME vs TME	6.121117	0.01654465763182	0.27028820052502	0.0161384760684198
Intra-golgi vesicle tethering - Nucleosome assembly	Intra-golgi vesicle tethering	Nucleosome assembly	TME vs TME	6.121117	0.00067087393196248	0.0109599915504166	0.000815643961506415
Intra-golgi vesicle tethering - Nucleosome remodeling	Intra-golgi vesicle tethering	Nucleosome remodeling	TME vs TME	6.121117	0.00727777991449669	0.118896267343917	0.00669959567793168
Intra-golgi vesicle tethering - Pentose phosphate pathway	Intra-golgi vesicle tethering	Pentose phosphate pathway	TME vs TME	6.121117	0.00132351902137707	0.0216221805618163	0.00124294209863443
Intra-golgi vesicle tethering - Phase I biotransformation via alcohol and aldehyde dehydrogenases	Intra-golgi vesicle tethering	Phase I biotransformation via alcohol and aldehyde dehydrogenases	TME vs TME	6.121117	0.0030942457806971	0.0505503433590697	0.00234888184811412
Intra-golgi vesicle tethering - Phase II biotransformation via glucuronidation	Intra-golgi vesicle tethering	Phase II biotransformation via glucuronidation	TME vs TME	6.121117	0.000669074957607211	0.0109306019098392	0.000501453146397537
Intra-golgi vesicle tethering - Phospholipid scrambling across membrane leaflets	Intra-golgi vesicle tethering	Phospholipid scrambling across membrane leaflets	TME vs TME	6.121117	0.00335027722116245	0.054733100044715	0.00316275544026647
Intra-golgi vesicle tethering - Procollagen processing in the ER	Intra-golgi vesicle tethering	Procollagen processing in the ER	TME vs TME	6.121117	0.134379990251282	2.19535070231569	0.132917063328626
Intra-golgi vesicle tethering - Procollagen processing in the ER	Intra-golgi vesicle tethering	Procollagen processing in the ER	FME vs FME	6.061444	0.124038823113984	2.04635748485562	0.141008756072438
Intra-golgi vesicle tethering - Procollagen processing in the ER	Intra-golgi vesicle tethering	Procollagen processing in the ER	GME vs GME	5.861551	0.052776333314921	0.900381702940936	0.0617640263031971
Intra-golgi vesicle tethering - Prostanoid synthesis from arachidonic acid	Intra-golgi vesicle tethering	Prostanoid synthesis from arachidonic acid	TME vs TME	6.121117	0.0348136112378163	0.568746029361736	0.0395763494966858
Intra-golgi vesicle tethering - Prostanoid synthesis from arachidonic acid	Intra-golgi vesicle tethering	Prostanoid synthesis from arachidonic acid	GME vs GME	5.861551	0.160774280840181	2.74286240971311	0.17274779786413
Intra-golgi vesicle tethering - Prostanoid synthesis from arachidonic acid	Intra-golgi vesicle tethering	Prostanoid synthesis from arachidonic acid	FME vs FME	6.061444	0.0570929442258386	0.941903275248164	0.0600991246878512
Intra-golgi vesicle tethering - Proteasome assembly	Intra-golgi vesicle tethering	Proteasome assembly	FME vs FME	6.061444	0.00355197770586635	0.0585995253902118	0.00258296832163096
Intra-golgi vesicle tethering - Proteasome assembly	Intra-golgi vesicle tethering	Proteasome assembly	TME vs TME	6.121117	0.00036196646628649	0.00591340522120029	0.000325906940763445
Intra-golgi vesicle tethering - Proteolysis of basement membrane	Intra-golgi vesicle tethering	Proteolysis of basement membrane	TME vs TME	6.121117	0.00214258251860026	0.0350031282796103	0.00393217427589796
Intra-golgi vesicle tethering - Proteolysis of elastic fibers	Intra-golgi vesicle tethering	Proteolysis of elastic fibers	TME vs TME	6.121117	0.247844436052312	4.04900652050233	0.258989084668793
Intra-golgi vesicle tethering - Proteolysis of elastic fibers	Intra-golgi vesicle tethering	Proteolysis of elastic fibers	GME vs GME	5.861551	0.618502000841494	10.5518487134573	0.68069180150834
Intra-golgi vesicle tethering - Proteolysis of elastic fibers	Intra-golgi vesicle tethering	Proteolysis of elastic fibers	FME vs FME	6.061444	0.538980610304675	8.89194994276495	0.407028364921138
Intra-golgi vesicle tethering - Proteolysis of elastic fibers	Intra-golgi vesicle tethering	Proteolysis of elastic fibers	IME vs IME	6.694208	0.579501654021075	8.65676173982802	0.572198976502009
Intra-golgi vesicle tethering - Proteolysis of fibril-forming collagen	Intra-golgi vesicle tethering	Proteolysis of fibril-forming collagen	TME vs TME	6.121117	0.00430434634883505	0.0703196194779815	0.00411972914135371
Intra-golgi vesicle tethering - Rab1 activation in cis-Golgi vesicle tethering and autophagosome biogenesis	Intra-golgi vesicle tethering	Rab1 activation in cis-Golgi vesicle tethering and autophagosome biogenesis	TME vs TME	6.121117	0.101447066870645	1.6573292577703	0.0979962462180713
Intra-golgi vesicle tethering - Rab1 activation in cis-Golgi vesicle tethering and autophagosome biogenesis	Intra-golgi vesicle tethering	Rab1 activation in cis-Golgi vesicle tethering and autophagosome biogenesis	GME vs GME	5.861551	0.11610988598029	1.98087305996407	0.145320816291851
Intra-golgi vesicle tethering - Rab1 activation in cis-Golgi vesicle tethering and autophagosome biogenesis	Intra-golgi vesicle tethering	Rab1 activation in cis-Golgi vesicle tethering and autophagosome biogenesis	FME vs FME	6.061444	0.0574738240816924	0.948186923579308	0.0457446326227937
Intra-golgi vesicle tethering - Recruitment of signaling proteins to the dystrophin-glycoprotein complex	Intra-golgi vesicle tethering	Recruitment of signaling proteins to the dystrophin-glycoprotein complex	TME vs TME	6.121117	0.00753929775488737	0.123168654724629	0.00823575573779005
Intra-golgi vesicle tethering - Regulation of coagulation cascade	Intra-golgi vesicle tethering	Regulation of coagulation cascade	TME vs TME	6.121117	0.000442400504092631	0.00722744699972404	0.000432092619959344
Intra-golgi vesicle tethering - Regulation of G-protein signaling by beta and gamma subunits	Intra-golgi vesicle tethering	Regulation of G-protein signaling by beta and gamma subunits	TME vs TME	6.121117	0.0616681498465996	1.0074655893566	0.0645887121111494
Intra-golgi vesicle tethering - Regulation of G-protein signaling by beta and gamma subunits	Intra-golgi vesicle tethering	Regulation of G-protein signaling by beta and gamma subunits	GME vs GME	5.861551	0.0226953328703041	0.387189885599698	0.0259636371411639
Intra-golgi vesicle tethering - Regulation of G-protein signaling by beta and gamma subunits	Intra-golgi vesicle tethering	Regulation of G-protein signaling by beta and gamma subunits	FME vs FME	6.061444	0.063649371307487	1.05006935821811	0.0338174060610598
Intra-golgi vesicle tethering - Regulation of pre-mRNA processing by hnRNPs	Intra-golgi vesicle tethering	Regulation of pre-mRNA processing by hnRNPs	TME vs TME	6.121117	0.000359719279905762	0.00587669319145583	0.00026995909584253
Intra-golgi vesicle tethering - Regulation of proteasomal proteolysis by signalosome	Intra-golgi vesicle tethering	Regulation of proteasomal proteolysis by signalosome	TME vs TME	6.121117	0.0128590769236949	0.210077285336727	0.0112500373263336
Intra-golgi vesicle tethering - Regulation of proteasomal proteolysis by signalosome	Intra-golgi vesicle tethering	Regulation of proteasomal proteolysis by signalosome	FME vs FME	6.061444	0.0396399658691777	0.653968965678359	0.0388657903447682
Intra-golgi vesicle tethering - Regulation of proteasomal proteolysis by signalosome	Intra-golgi vesicle tethering	Regulation of proteasomal proteolysis by signalosome	GME vs GME	5.861551	0.0139261739223036	0.23758513341188	0.0133558286902037
Intra-golgi vesicle tethering - Restriction point	Intra-golgi vesicle tethering	Restriction point	TME vs TME	6.121117	0.0535778553589608	0.875295363326915	0.0492926230905965
Intra-golgi vesicle tethering - Restriction point	Intra-golgi vesicle tethering	Restriction point	FME vs FME	6.061444	0.0435614969803976	0.718665278817066	0.0330426551127904
Intra-golgi vesicle tethering - Restriction point	Intra-golgi vesicle tethering	Restriction point	GME vs GME	5.861551	0.175214005769925	2.98920889317686	0.10721591196053
Intra-golgi vesicle tethering - Restriction point	Intra-golgi vesicle tethering	Restriction point	IME vs IME	6.694208	0.664857587198336	9.9318331248173	0.666060081820451
Intra-golgi vesicle tethering - SDSA homologous recombination DSB repair	Intra-golgi vesicle tethering	SDSA homologous recombination DSB repair	TME vs TME	6.121117	0.00407017721200441	0.0664940247741829	0.00508081045461542
Intra-golgi vesicle tethering - Semaphorin presentation on cell surface	Intra-golgi vesicle tethering	Semaphorin presentation on cell surface	TME vs TME	6.121117	0.000723932932572979	0.0118268104424006	0.000671259513152903
Intra-golgi vesicle tethering - Sister chromatid cohesion	Intra-golgi vesicle tethering	Sister chromatid cohesion	TME vs TME	6.121117	0.0483234493616865	0.789454726824429	0.043749641186407
Intra-golgi vesicle tethering - Sister chromatid cohesion	Intra-golgi vesicle tethering	Sister chromatid cohesion	FME vs FME	6.061444	0.0510308768743958	0.841892999538564	0.055572863971092
Intra-golgi vesicle tethering - Sister chromatid cohesion	Intra-golgi vesicle tethering	Sister chromatid cohesion	GME vs GME	5.861551	0.0666453533231918	1.13699177167488	0.086407684383966
Intra-golgi vesicle tethering - Smooth muscle thick myofilament organization and regulation	Intra-golgi vesicle tethering	Smooth muscle thick myofilament organization and regulation	TME vs TME	6.121117	0.00174772248252495	0.0285523445290432	0.00159689856909127
Intra-golgi vesicle tethering - Sphingomyelin biosynthesis from ceramide	Intra-golgi vesicle tethering	Sphingomyelin biosynthesis from ceramide	TME vs TME	6.121117	0.00713963930214272	0.116639479783637	0.00916125799137916
Intra-golgi vesicle tethering - Support for large vesicle biogenesis at ER	Intra-golgi vesicle tethering	Support for large vesicle biogenesis at ER	TME vs TME	6.121117	0.165294357337035	2.70039522097092	0.162844327449494
Intra-golgi vesicle tethering - Support for large vesicle biogenesis at ER	Intra-golgi vesicle tethering	Support for large vesicle biogenesis at ER	GME vs GME	5.861551	0.338375941866872	5.7728054913243	0.246640920100678
Intra-golgi vesicle tethering - Support for large vesicle biogenesis at ER	Intra-golgi vesicle tethering	Support for large vesicle biogenesis at ER	FME vs FME	6.061444	0.0600097332706281	0.990023637435614	0.0948499483560197
Intra-golgi vesicle tethering - Tetraspanin-enriched microdomain dynamics	Intra-golgi vesicle tethering	Tetraspanin-enriched microdomain dynamics	TME vs TME	6.121117	0.000669075254830008	0.0109306067655344	0.000502209238133267
Intra-golgi vesicle tethering - Tight junction organization	Intra-golgi vesicle tethering	Tight junction organization	TME vs TME	6.121117	0.0388968686346017	0.635453743635313	0.0389575905065373
Intra-golgi vesicle tethering - Tight junction organization	Intra-golgi vesicle tethering	Tight junction organization	FME vs FME	6.061444	0.0264787238962904	0.436838511316788	0.0134534223360001
Intra-golgi vesicle tethering - Transcription by RNA polymerase II	Intra-golgi vesicle tethering	Transcription by RNA polymerase II	TME vs TME	6.121117	0.00201311992345873	0.0328881125050437	0.00271911891519933
Intra-golgi vesicle tethering - Transcription by RNA polymerase III	Intra-golgi vesicle tethering	Transcription by RNA polymerase III	TME vs TME	6.121117	0.00244962943063456	0.0400193189544116	0.0033595214042014
Intra-golgi vesicle tethering - Transcription initiation by general transcription factors	Intra-golgi vesicle tethering	Transcription initiation by general transcription factors	TME vs TME	6.121117	0.000670300559875712	0.0109506244354837	0.000578541145839124
Intra-golgi vesicle tethering - Transcription regulation by chromatin remodeling	Intra-golgi vesicle tethering	Transcription regulation by chromatin remodeling	TME vs TME	6.121117	0.00358039438399492	0.058492498107585	0.00332576227710799
Intra-golgi vesicle tethering - Transcription repression	Intra-golgi vesicle tethering	Transcription repression	TME vs TME	6.121117	0.00107302564337802	0.0175298985763262	0.00115338459525771
Intra-golgi vesicle tethering - Transcription repression	Intra-golgi vesicle tethering	Transcription repression	FME vs FME	6.061444	0.0177255601254401	0.292431286635316	0.0126763870990284
Intra-golgi vesicle tethering - Transcriptional control of myofibrillogenesis	Intra-golgi vesicle tethering	Transcriptional control of myofibrillogenesis	TME vs TME	6.121117	0.0108273172342616	0.17688465708312	0.0106189715602623
Intra-golgi vesicle tethering - TREX-2-mediated nuclear mRNA export	Intra-golgi vesicle tethering	TREX-2-mediated nuclear mRNA export	GME vs GME	5.861551	0.0444767080072811	0.758787349963183	0.0441287916105302
Intra-golgi vesicle tethering - TREX-2-mediated nuclear mRNA export	Intra-golgi vesicle tethering	TREX-2-mediated nuclear mRNA export	TME vs TME	6.121117	0.0151486091669065	0.247481114647252	0.0142999039581722
Intra-golgi vesicle tethering - U4-U6-U5 tri-snRNP recruitment and pre-catalytic spliceosome assembly	Intra-golgi vesicle tethering	U4-U6-U5 tri-snRNP recruitment and pre-catalytic spliceosome assembly	TME vs TME	6.121117	0.00201097244773647	0.0328530294370493	0.00158920272924066
Intra-golgi vesicle tethering - Ubiquinone biosynthesis from farnesyl pyrophosphate	Intra-golgi vesicle tethering	Ubiquinone biosynthesis from farnesyl pyrophosphate	TME vs TME	6.121117	0.00180983233143245	0.0295670261060014	0.00173405404149954
Intra-golgi vesicle tethering - VDJ recombination	Intra-golgi vesicle tethering	VDJ recombination	TME vs TME	6.121117	0.00581994477974536	0.0950797796291002	0.00770949002313963
Intra-golgi vesicle tethering - Vesicle biogenesis at cis-Golgi	Intra-golgi vesicle tethering	Vesicle biogenesis at cis-Golgi	TME vs TME	6.121117	0.239135062777283	3.90672247434105	0.240673092609192
Intra-golgi vesicle tethering - Vesicle biogenesis at cis-Golgi	Intra-golgi vesicle tethering	Vesicle biogenesis at cis-Golgi	GME vs GME	5.861551	0.290205200498795	4.95099671036728	0.26427469617923
Intra-golgi vesicle tethering - Vesicle biogenesis at cis-Golgi	Intra-golgi vesicle tethering	Vesicle biogenesis at cis-Golgi	FME vs FME	6.061444	0.224054858134554	3.69639379390579	0.222759078233148
Intra-golgi vesicle tethering - Vesicle biogenesis at ER membrane	Intra-golgi vesicle tethering	Vesicle biogenesis at ER membrane	TME vs TME	6.121117	0.0345724330731666	0.564805928963181	0.0313457296053417
Intra-golgi vesicle tethering - Vesicle biogenesis at ER membrane	Intra-golgi vesicle tethering	Vesicle biogenesis at ER membrane	GME vs GME	5.861551	0.0422572930085317	0.720923395978686	0.0305336124387173
Intra-golgi vesicle tethering - Vesicle biogenesis at ER membrane	Intra-golgi vesicle tethering	Vesicle biogenesis at ER membrane	FME vs FME	6.061444	0.165409123887466	2.72887302727372	0.169798121180746
Intra-golgi vesicle tethering - Vesicle fusion with cis-Golgi	Intra-golgi vesicle tethering	Vesicle fusion with cis-Golgi	TME vs TME	6.121117	0.450149500092638	7.35404147096225	0.453860091158652
Intra-golgi vesicle tethering - Vesicle fusion with cis-Golgi	Intra-golgi vesicle tethering	Vesicle fusion with cis-Golgi	GME vs GME	5.861551	0.448880820012182	7.6580552636806	0.434304518764074
Intra-golgi vesicle tethering - Vesicle fusion with cis-Golgi	Intra-golgi vesicle tethering	Vesicle fusion with cis-Golgi	FME vs FME	6.061444	0.36784983887676	6.06868278971543	0.498550166353095
Intra-golgi vesicle tethering - Vesicle fusion with cis-Golgi	Intra-golgi vesicle tethering	Vesicle fusion with cis-Golgi	IME vs IME	6.694208	0.307991791953474	4.60086963042031	0.287879894204561
Intra-golgi vesicle tethering - Vesicle tethering at cis-Golgi	Intra-golgi vesicle tethering	Vesicle tethering at cis-Golgi	TME vs TME	6.121117	0.58265944406916	9.51884143879001	0.572644074892127
Intra-golgi vesicle tethering - Vesicle tethering at cis-Golgi	Intra-golgi vesicle tethering	Vesicle tethering at cis-Golgi	GME vs GME	5.861551	0.282757209577288	4.8239315217082	0.262699748198966
Intra-golgi vesicle tethering - Vesicle tethering at cis-Golgi	Intra-golgi vesicle tethering	Vesicle tethering at cis-Golgi	FME vs FME	6.061444	0.496867566786047	8.19718084022999	0.400868270930639
Intra-golgi vesicle tethering - Vesicle tethering at cis-Golgi	Intra-golgi vesicle tethering	Vesicle tethering at cis-Golgi	IME vs IME	6.694208	0.255386913316725	3.81504288160771	0.252168616599881
Intra-golgi vesicle tethering - Vesicle tethering at plasma membrane	Intra-golgi vesicle tethering	Vesicle tethering at plasma membrane	TME vs TME	6.121117	0.0320657682456172	0.523854829180093	0.0316303513819205
Intra-golgi vesicle tethering - Vesicle tethering at plasma membrane	Intra-golgi vesicle tethering	Vesicle tethering at plasma membrane	FME vs FME	6.061444	0.0996790848783077	1.64447740073154	0.0902731707184554
Intra-golgi vesicle tethering - Vesicle tethering at Trans-Golgi Network	Intra-golgi vesicle tethering	Vesicle tethering at Trans-Golgi Network	TME vs TME	6.121117	0.328656658758368	5.36922666296315	0.337285801656502
Intra-golgi vesicle tethering - Vesicle tethering at Trans-Golgi Network	Intra-golgi vesicle tethering	Vesicle tethering at Trans-Golgi Network	FME vs FME	6.061444	0.372328822822965	6.14257580234457	0.604856380694167
Intra-golgi vesicle tethering - Vesicle tethering at Trans-Golgi Network	Intra-golgi vesicle tethering	Vesicle tethering at Trans-Golgi Network	GME vs GME	5.861551	0.31882022202262	5.43917844242461	0.294379626776051
Intra-golgi vesicle tethering - Vesicle tethering at Trans-Golgi Network	Intra-golgi vesicle tethering	Vesicle tethering at Trans-Golgi Network	IME vs IME	6.694208	0.37856524969118	5.65511616199091	0.412661214298263
Intra-golgi vesicle tethering - Voltage-gated potassium flux	Intra-golgi vesicle tethering	Voltage-gated potassium flux	TME vs TME	6.121117	0.00860487023512072	0.140576791817615	0.0101257733950675
Intrinsic apoptosis pathway - Actin filament branching	Intrinsic apoptosis pathway	Actin filament branching	TME vs TME	6.279471	0.000444301392253885	0.00707545842356369	0.000367855803703867
Intrinsic apoptosis pathway - Activation of pro-MMPs	Intrinsic apoptosis pathway	Activation of pro-MMPs	TME vs TME	6.279471	0.00163078321542334	0.0259700713068663	0.00131385487211557
Intrinsic apoptosis pathway - Activation of pro-MMPs	Intrinsic apoptosis pathway	Activation of pro-MMPs	GME vs GME	5.954211	0.0209099973378799	0.351179994521048	0.0164294690862779
Intrinsic apoptosis pathway - Activation of pro-MMPs	Intrinsic apoptosis pathway	Activation of pro-MMPs	FME vs FME	5.85459	0.0232537940073119	0.397189121973665	0.0554075688346137
Intrinsic apoptosis pathway - Acyl CoA hydrolysis	Intrinsic apoptosis pathway	Acyl CoA hydrolysis	TME vs TME	6.279471	0.0274808219590457	0.437629538431598	0.0267033124575032
Intrinsic apoptosis pathway - Acyl CoA hydrolysis	Intrinsic apoptosis pathway	Acyl CoA hydrolysis	FME vs FME	5.85459	0.0262406818753545	0.4482070061679	0.016527923596163
Intrinsic apoptosis pathway - alpha and beta tubulin biogenesis and heterodimer assembly	Intrinsic apoptosis pathway	alpha and beta tubulin biogenesis and heterodimer assembly	TME vs TME	6.279471	0.0017837230060099	0.0284056232733237	0.0016102410203483
Intrinsic apoptosis pathway - alpha and beta tubulin biogenesis and heterodimer assembly	Intrinsic apoptosis pathway	alpha and beta tubulin biogenesis and heterodimer assembly	FME vs FME	5.85459	0.0232371572052118	0.396904955148393	0.0276444902787431
Intrinsic apoptosis pathway - Alternative end joining DSB repair	Intrinsic apoptosis pathway	Alternative end joining DSB repair	TME vs TME	6.279471	0.000681754870162559	0.010856883014539	0.000609498770298255
Intrinsic apoptosis pathway - Alternative end joining DSB repair	Intrinsic apoptosis pathway	Alternative end joining DSB repair	FME vs FME	5.85459	0.00249512188652925	0.0426182183869096	0.00266391452553468
Intrinsic apoptosis pathway - Antigen presentation via MHC class I molecules	Intrinsic apoptosis pathway	Antigen presentation via MHC class I molecules	GME vs GME	5.954211	0.0841143731107158	1.41268717594	0.0852571304610174
Intrinsic apoptosis pathway - Antigen presentation via MHC class I molecules	Intrinsic apoptosis pathway	Antigen presentation via MHC class I molecules	IME vs IME	6.169437	0.29213012163905	4.73511788500448	0.148520403449613
Intrinsic apoptosis pathway - Antigen presentation via MHC class I molecules	Intrinsic apoptosis pathway	Antigen presentation via MHC class I molecules	TME vs TME	6.279471	0.011869858281023	0.189026391150673	0.0121195090791903
Intrinsic apoptosis pathway - Antigen presentation via MHC class I molecules	Intrinsic apoptosis pathway	Antigen presentation via MHC class I molecules	FME vs FME	5.85459	0.0338300073577671	0.577837359123808	0.0570736309876155
Intrinsic apoptosis pathway - Aspartate and arginine metabolism	Intrinsic apoptosis pathway	Aspartate and arginine metabolism	GME vs GME	5.954211	0.0210414673996187	0.353388012762995	0.0238436836918833
Intrinsic apoptosis pathway - Aspartate and arginine metabolism	Intrinsic apoptosis pathway	Aspartate and arginine metabolism	TME vs TME	6.279471	0.000479477654552115	0.00763563713496704	0.000364377152658826
Intrinsic apoptosis pathway - Assembly and maturation of respiratory chain complexes	Intrinsic apoptosis pathway	Assembly and maturation of respiratory chain complexes	TME vs TME	6.279471	0.127321124537418	2.02757708801215	0.117892936736285
Intrinsic apoptosis pathway - Assembly and maturation of respiratory chain complexes	Intrinsic apoptosis pathway	Assembly and maturation of respiratory chain complexes	FME vs FME	5.85459	0.0454711019216643	0.776674423182811	0.0632559797302086
Intrinsic apoptosis pathway - Assembly and maturation of respiratory chain complexes	Intrinsic apoptosis pathway	Assembly and maturation of respiratory chain complexes	GME vs GME	5.954211	0.11141565192377	1.8712077003122	0.0748190855356431
Intrinsic apoptosis pathway - Assembly of core replication fork machinery	Intrinsic apoptosis pathway	Assembly of core replication fork machinery	TME vs TME	6.279471	0.000888075060154938	0.0141425128858014	0.000692807266474897
Intrinsic apoptosis pathway - Autophagosome nucleation and elongation	Intrinsic apoptosis pathway	Autophagosome nucleation and elongation	FME vs FME	5.85459	0.0264118731236412	0.451131058112937	0.0147805447266258
Intrinsic apoptosis pathway - Autophagosome nucleation and elongation	Intrinsic apoptosis pathway	Autophagosome nucleation and elongation	TME vs TME	6.279471	0.00571518494988103	0.0910137897401706	0.00603691270404775
Intrinsic apoptosis pathway - Beta-oxidation	Intrinsic apoptosis pathway	Beta-oxidation	FME vs FME	5.85459	0.00464743144104237	0.0793809910296787	0.00235150570550291
Intrinsic apoptosis pathway - Beta-oxidation	Intrinsic apoptosis pathway	Beta-oxidation	TME vs TME	6.279471	0.000443921818762616	0.0070694137509541	0.000984278527576826
Intrinsic apoptosis pathway - Biogenesis of mitochondrial-derived vesicles	Intrinsic apoptosis pathway	Biogenesis of mitochondrial-derived vesicles	TME vs TME	6.279471	0.0474670603452345	0.75590852924805	0.0449916568870479
Intrinsic apoptosis pathway - Biogenesis of mitochondrial-derived vesicles	Intrinsic apoptosis pathway	Biogenesis of mitochondrial-derived vesicles	GME vs GME	5.954211	0.121952676695698	2.04817531259259	0.0935986921768237
Intrinsic apoptosis pathway - Biogenesis of mitochondrial-derived vesicles	Intrinsic apoptosis pathway	Biogenesis of mitochondrial-derived vesicles	FME vs FME	5.85459	0.0610658165916958	1.04304175340307	0.0552863836986932
Intrinsic apoptosis pathway - Bone morphogenetic protein receptor signaling	Intrinsic apoptosis pathway	Bone morphogenetic protein receptor signaling	TME vs TME	6.279471	0.00140688945768242	0.0224045840007043	0.00115116447146832
Intrinsic apoptosis pathway - Branched tryptophan-kynurenine pathway producing NAD and diverse metabolites	Intrinsic apoptosis pathway	Branched tryptophan-kynurenine pathway producing NAD and diverse metabolites	TME vs TME	6.279471	0.00261998390103308	0.0417230003897285	0.00241201448177294
Intrinsic apoptosis pathway - Bridge-mediated phospholipid transfer at organelle contact sites	Intrinsic apoptosis pathway	Bridge-mediated phospholipid transfer at organelle contact sites	TME vs TME	6.279471	0.108003364095077	1.71994354639128	0.106028225657702
Intrinsic apoptosis pathway - Bridge-mediated phospholipid transfer at organelle contact sites	Intrinsic apoptosis pathway	Bridge-mediated phospholipid transfer at organelle contact sites	FME vs FME	5.85459	0.27393203560985	4.67892786313163	0.239770066497929
Intrinsic apoptosis pathway - Bridge-mediated phospholipid transfer at organelle contact sites	Intrinsic apoptosis pathway	Bridge-mediated phospholipid transfer at organelle contact sites	IME vs IME	6.169437	0.078319258540542	1.26947169903221	0.039817899677898
Intrinsic apoptosis pathway - Bridge-mediated phospholipid transfer at organelle contact sites	Intrinsic apoptosis pathway	Bridge-mediated phospholipid transfer at organelle contact sites	GME vs GME	5.954211	0.0989842437630421	1.66242422802239	0.0729531619087537
Intrinsic apoptosis pathway - Calcineurin-NFAT signaling pathway	Intrinsic apoptosis pathway	Calcineurin-NFAT signaling pathway	TME vs TME	6.279471	0.00129984469925094	0.0206999061605107	0.00124581538186141
Intrinsic apoptosis pathway - Calcineurin-NFAT signaling pathway	Intrinsic apoptosis pathway	Calcineurin-NFAT signaling pathway	FME vs FME	5.85459	0.0285009895957997	0.486814453993043	0.0246418833024503
Intrinsic apoptosis pathway - Canonical deadenylation of cytosolic mRNA by CCR4-NOT complex	Intrinsic apoptosis pathway	Canonical deadenylation of cytosolic mRNA by CCR4-NOT complex	TME vs TME	6.279471	0.00705866158771935	0.112408530471981	0.0101027728258018
Intrinsic apoptosis pathway - Canonical deadenylation of cytosolic mRNA by CCR4-NOT complex	Intrinsic apoptosis pathway	Canonical deadenylation of cytosolic mRNA by CCR4-NOT complex	FME vs FME	5.85459	0.0123193273250482	0.210421697293934	0.011050771587973
Intrinsic apoptosis pathway - Cardiolipin biosynthesis and remodeling	Intrinsic apoptosis pathway	Cardiolipin biosynthesis and remodeling	TME vs TME	6.279471	0.111860650683729	1.78137047721255	0.1228563825061
Intrinsic apoptosis pathway - Cardiolipin biosynthesis and remodeling	Intrinsic apoptosis pathway	Cardiolipin biosynthesis and remodeling	FME vs FME	5.85459	0.100626469984093	1.71876207588851	0.0948313938184556
Intrinsic apoptosis pathway - Cardiolipin biosynthesis and remodeling	Intrinsic apoptosis pathway	Cardiolipin biosynthesis and remodeling	IME vs IME	6.169437	0.072836656816617	1.18060456909143	0.2
Intrinsic apoptosis pathway - Cardiolipin biosynthesis and remodeling	Intrinsic apoptosis pathway	Cardiolipin biosynthesis and remodeling	GME vs GME	5.954211	0.0735857570081812	1.23586078589049	0.0940623038804791
Intrinsic apoptosis pathway - Cardiomyocyte pacemaker current generation	Intrinsic apoptosis pathway	Cardiomyocyte pacemaker current generation	TME vs TME	6.279471	0.000476463976752285	0.00758764459578875	0.00046247837641477
Intrinsic apoptosis pathway - Carnitine biosynthesis and transmembrane transport	Intrinsic apoptosis pathway	Carnitine biosynthesis and transmembrane transport	TME vs TME	6.279471	0.0184453094570986	0.293739840677544	0.0221033150669765
Intrinsic apoptosis pathway - Carnitine biosynthesis and transmembrane transport	Intrinsic apoptosis pathway	Carnitine biosynthesis and transmembrane transport	FME vs FME	5.85459	0.00464743144104237	0.0793809910296787	0.00235150570550291
Intrinsic apoptosis pathway - Carrier-mediated zinc transmembrane transport	Intrinsic apoptosis pathway	Carrier-mediated zinc transmembrane transport	TME vs TME	6.279471	0.00136440197767272	0.021727974826005	0.0012188535645422
Intrinsic apoptosis pathway - Catecholamine metabolism	Intrinsic apoptosis pathway	Catecholamine metabolism	TME vs TME	6.279471	0.00375397336486689	0.0597816773238997	0.0034053254053003
Intrinsic apoptosis pathway - Catecholamine metabolism	Intrinsic apoptosis pathway	Catecholamine metabolism	GME vs GME	5.954211	0.0105117363965888	0.176542898141518	0.0119116463187953
Intrinsic apoptosis pathway - Cell polarity establishment	Intrinsic apoptosis pathway	Cell polarity establishment	GME vs GME	5.954211	0.0421164672394618	0.70733919738986	0.0286202902638499
Intrinsic apoptosis pathway - Cell polarity establishment	Intrinsic apoptosis pathway	Cell polarity establishment	FME vs FME	5.85459	0.0139369021241958	0.238050871010624	0.0105077286959966
Intrinsic apoptosis pathway - Cellular uptake and efflux of free cholesterol	Intrinsic apoptosis pathway	Cellular uptake and efflux of free cholesterol	TME vs TME	6.279471	0.000920715512542625	0.0146623090597991	0.00102230740187161
Intrinsic apoptosis pathway - Cellular uptake and efflux of free cholesterol	Intrinsic apoptosis pathway	Cellular uptake and efflux of free cholesterol	GME vs GME	5.954211	0.00693777604657994	0.116518817035547	0.00536883470186526
Intrinsic apoptosis pathway - Cellular urate import and export	Intrinsic apoptosis pathway	Cellular urate import and export	TME vs TME	6.279471	0.00911370926455419	0.145134973938936	0.0115485920035347
Intrinsic apoptosis pathway - Cellular xenobiotic uptake and efflux	Intrinsic apoptosis pathway	Cellular xenobiotic uptake and efflux	TME vs TME	6.279471	0.00133590763112041	0.0212742050025194	0.00116038858131487
Intrinsic apoptosis pathway - Centriolar satelites organization	Intrinsic apoptosis pathway	Centriolar satelites organization	TME vs TME	6.279471	0.00309202822542677	0.0492402624320186	0.00256752356786649
Intrinsic apoptosis pathway - Centrosome biogenesis and maturation	Intrinsic apoptosis pathway	Centrosome biogenesis and maturation	TME vs TME	6.279471	0.00633606286070353	0.100901212828918	0.00600387466258915
Intrinsic apoptosis pathway - Ceramide biosynthesis	Intrinsic apoptosis pathway	Ceramide biosynthesis	TME vs TME	6.279471	0.134362903140599	2.13971675852274	0.136698999272415
Intrinsic apoptosis pathway - Ceramide biosynthesis	Intrinsic apoptosis pathway	Ceramide biosynthesis	FME vs FME	5.85459	0.108537473622583	1.85388688984852	0.0973031617055368
Intrinsic apoptosis pathway - Ceramide biosynthesis	Intrinsic apoptosis pathway	Ceramide biosynthesis	GME vs GME	5.954211	0.184958221796397	3.1063431653056	0.112156257458846
Intrinsic apoptosis pathway - Channel-mediated chloride transmembrane movement	Intrinsic apoptosis pathway	Channel-mediated chloride transmembrane movement	TME vs TME	6.279471	0.00133176267949592	0.0212081970327086	0.00105524653944753
Intrinsic apoptosis pathway - Channel-mediated chloride transmembrane movement	Intrinsic apoptosis pathway	Channel-mediated chloride transmembrane movement	GME vs GME	5.954211	0.0420483376420667	0.706194971914681	0.0537417167985511
Intrinsic apoptosis pathway - Chaperone-mediated autophagy	Intrinsic apoptosis pathway	Chaperone-mediated autophagy	TME vs TME	6.279471	0.222616042129817	3.5451398036758	0.227155075396532
Intrinsic apoptosis pathway - Chaperone-mediated autophagy	Intrinsic apoptosis pathway	Chaperone-mediated autophagy	FME vs FME	5.85459	0.166682844989227	2.84704564031686	0.246554226730844
Intrinsic apoptosis pathway - Chaperone-mediated autophagy	Intrinsic apoptosis pathway	Chaperone-mediated autophagy	IME vs IME	6.169437	0.655252426570098	10.6209433893239	1.29935213001819
Intrinsic apoptosis pathway - Chaperone-mediated autophagy	Intrinsic apoptosis pathway	Chaperone-mediated autophagy	GME vs GME	5.954211	0.170931967578748	2.87077451363573	0.162403734470095
Intrinsic apoptosis pathway - Chaperone-mediated regulation of steroid nuclear receptors	Intrinsic apoptosis pathway	Chaperone-mediated regulation of steroid nuclear receptors	TME vs TME	6.279471	0.0320272445356761	0.510030895883383	0.0300783365159269
Intrinsic apoptosis pathway - Cholesterol-sensitive control of SREBP activation	Intrinsic apoptosis pathway	Cholesterol-sensitive control of SREBP activation	GME vs GME	5.954211	0.0315362532315501	0.529646228936012	0.0403062875989134
Intrinsic apoptosis pathway - Cholesterol-sensitive control of SREBP activation	Intrinsic apoptosis pathway	Cholesterol-sensitive control of SREBP activation	TME vs TME	6.279471	0.00443337057847545	0.0706010148766966	0.00586117690011695
Intrinsic apoptosis pathway - Chromatin organization by Polycomb repressive complexes	Intrinsic apoptosis pathway	Chromatin organization by Polycomb repressive complexes	TME vs TME	6.279471	0.00281020513659412	0.0447522559062675	0.00245527242872637
Intrinsic apoptosis pathway - Citric acid cycle	Intrinsic apoptosis pathway	Citric acid cycle	TME vs TME	6.279471	0.00221817118325913	0.0353241701626917	0.00187342277343522
Intrinsic apoptosis pathway - Classical complement pathway	Intrinsic apoptosis pathway	Classical complement pathway	FME vs FME	5.85459	0.0307182521734346	0.524686664270598	0.0304073091226494
Intrinsic apoptosis pathway - Classical non-homologous end joining DSB repair	Intrinsic apoptosis pathway	Classical non-homologous end joining DSB repair	TME vs TME	6.279471	0.00428331839975056	0.0682114478610559	0.00459734525330764
Intrinsic apoptosis pathway - Clathrin-mediated vesicle traffic from TGN to endosomal lysosomal system	Intrinsic apoptosis pathway	Clathrin-mediated vesicle traffic from TGN to endosomal lysosomal system	TME vs TME	6.279471	0.00142241928259478	0.0226518950206748	0.0013992663896726
Intrinsic apoptosis pathway - Cobalamin metabolism	Intrinsic apoptosis pathway	Cobalamin metabolism	TME vs TME	6.279471	0.0115166769707419	0.183402011573114	0.0115377814993709
Intrinsic apoptosis pathway - Cobalamin metabolism	Intrinsic apoptosis pathway	Cobalamin metabolism	FME vs FME	5.85459	0.0139422943231271	0.238142973089036	0.00705451711650873
Intrinsic apoptosis pathway - Coenzyme A biosynthesis from pantothenate	Intrinsic apoptosis pathway	Coenzyme A biosynthesis from pantothenate	TME vs TME	6.279471	0.00248076768066869	0.0395059950049894	0.00284656356953516
Intrinsic apoptosis pathway - Condensin-mediated chromosome condensation	Intrinsic apoptosis pathway	Condensin-mediated chromosome condensation	TME vs TME	6.279471	0.00782242165531916	0.124571338642505	0.00798568695006704
Intrinsic apoptosis pathway - Condensin-mediated chromosome condensation	Intrinsic apoptosis pathway	Condensin-mediated chromosome condensation	GME vs GME	5.954211	0.00696999911262664	0.117059998173683	0.0357142857142857
Intrinsic apoptosis pathway - COP9 signalosome-mediated regulation of cullin-RING ubiquitin ligases	Intrinsic apoptosis pathway	COP9 signalosome-mediated regulation of cullin-RING ubiquitin ligases	TME vs TME	6.279471	0.00161506536824522	0.0257197660497691	0.0017321800212695
Intrinsic apoptosis pathway - Co-translational ER protein import and insertion into ER membrane	Intrinsic apoptosis pathway	Co-translational ER protein import and insertion into ER membrane	TME vs TME	6.279471	0.000474139760864928	0.00755063167355829	0.000454905971033622
Intrinsic apoptosis pathway - Crosslinking between different cytoskeletal networks and nuclear envelope components	Intrinsic apoptosis pathway	Crosslinking between different cytoskeletal networks and nuclear envelope components	FME vs FME	5.85459	0.0139369021241958	0.238050871010624	0.0105077286959966
Intrinsic apoptosis pathway - Cytosolic and nuclear iron-sulfur protein assembly	Intrinsic apoptosis pathway	Cytosolic and nuclear iron-sulfur protein assembly	TME vs TME	6.279471	0.00467686831544546	0.0744786937320864	0.0043606735116424
Intrinsic apoptosis pathway - Cytosolic and nuclear iron-sulfur protein assembly	Intrinsic apoptosis pathway	Cytosolic and nuclear iron-sulfur protein assembly	FME vs FME	5.85459	0.00497776520445415	0.0850232951374095	0.00251864786547608
Intrinsic apoptosis pathway - Cytosolic Dicer-mediated microRNA and endogenous siRNA processing	Intrinsic apoptosis pathway	Cytosolic Dicer-mediated microRNA and endogenous siRNA processing	TME vs TME	6.279471	0.0440765079345713	0.701914296880548	0.0410502344735134
Intrinsic apoptosis pathway - Cytosolic Dicer-mediated microRNA and endogenous siRNA processing	Intrinsic apoptosis pathway	Cytosolic Dicer-mediated microRNA and endogenous siRNA processing	GME vs GME	5.954211	0.157596466037166	2.64680694048715	0.141517202169219
Intrinsic apoptosis pathway - Cytosolic Dicer-mediated microRNA and endogenous siRNA processing	Intrinsic apoptosis pathway	Cytosolic Dicer-mediated microRNA and endogenous siRNA processing	FME vs FME	5.85459	0.0255766812079909	0.436865465859374	0.0205859915522388
Intrinsic apoptosis pathway - Cytosolic Dicer-mediated microRNA and endogenous siRNA processing	Intrinsic apoptosis pathway	Cytosolic Dicer-mediated microRNA and endogenous siRNA processing	IME vs IME	6.169437	0.0729725834607474	1.18280779510612	0.075185549073649
Intrinsic apoptosis pathway - Cytosolic mRNA decapping and 5' degradation	Intrinsic apoptosis pathway	Cytosolic mRNA decapping and 5' degradation	TME vs TME	6.279471	0.0279816921392723	0.44560584955189	0.0287669640899664
Intrinsic apoptosis pathway - Cytosolic mRNA decapping and 5' degradation	Intrinsic apoptosis pathway	Cytosolic mRNA decapping and 5' degradation	FME vs FME	5.85459	0.0271877874178561	0.464384152087586	0.0140165745162151
Intrinsic apoptosis pathway - Cytosolic protein acetylation and deacetylation	Intrinsic apoptosis pathway	Cytosolic protein acetylation and deacetylation	TME vs TME	6.279471	0.00948725343195925	0.151083630125745	0.0089993518508172
Intrinsic apoptosis pathway - Cytosolic protein folding	Intrinsic apoptosis pathway	Cytosolic protein folding	TME vs TME	6.279471	0.0135270261366978	0.215416635404045	0.0121417252257087
Intrinsic apoptosis pathway - Cytosolic Sm core assembly onto U snRNAs	Intrinsic apoptosis pathway	Cytosolic Sm core assembly onto U snRNAs	TME vs TME	6.279471	0.000292159290417718	0.00465260957640035	0.000255531371870031
Intrinsic apoptosis pathway - DNA damage-induced G1-S arrest	Intrinsic apoptosis pathway	DNA damage-induced G1-S arrest	TME vs TME	6.279471	0.114836745890436	1.82876451708446	0.118234019297054
Intrinsic apoptosis pathway - DNA damage-induced G1-S arrest	Intrinsic apoptosis pathway	DNA damage-induced G1-S arrest	FME vs FME	5.85459	0.208025274020604	3.55319978798273	0.138159697772385
Intrinsic apoptosis pathway - DNA damage-induced G1-S arrest	Intrinsic apoptosis pathway	DNA damage-induced G1-S arrest	GME vs GME	5.954211	0.0382581633478248	0.642539612883409	0.0462592168566982
Intrinsic apoptosis pathway - DNA damage-induced G2-M arrest	Intrinsic apoptosis pathway	DNA damage-induced G2-M arrest	TME vs TME	6.279471	0.16447171532597	2.61919679733105	0.167891004792374
Intrinsic apoptosis pathway - DNA damage-induced G2-M arrest	Intrinsic apoptosis pathway	DNA damage-induced G2-M arrest	FME vs FME	5.85459	0.0941594607781611	1.60830157608826	0.0721776412004662
Intrinsic apoptosis pathway - DNA damage-induced G2-M arrest	Intrinsic apoptosis pathway	DNA damage-induced G2-M arrest	IME vs IME	6.169437	0.117478887810813	1.90420754854831	0.059726849516847
Intrinsic apoptosis pathway - DNA damage-induced G2-M arrest	Intrinsic apoptosis pathway	DNA damage-induced G2-M arrest	GME vs GME	5.954211	0.129443120898248	2.17397610115828	0.0938015617733351
Intrinsic apoptosis pathway - DNA end protection and promotion of NHEJ	Intrinsic apoptosis pathway	DNA end protection and promotion of NHEJ	TME vs TME	6.279471	0.027385739237873	0.436115354924218	0.0267394317937188
Intrinsic apoptosis pathway - DNA end resection and promotion of resection-dependent DSB repair	Intrinsic apoptosis pathway	DNA end resection and promotion of resection-dependent DSB repair	TME vs TME	6.279471	0.00655716515744619	0.104422246377837	0.00652692645106917
Intrinsic apoptosis pathway - Early endocytic vesicle and endosome fusion	Intrinsic apoptosis pathway	Early endocytic vesicle and endosome fusion	TME vs TME	6.279471	0.00478543851220938	0.0762076640361054	0.0047587911715135
Intrinsic apoptosis pathway - Early endocytic vesicle and endosome fusion	Intrinsic apoptosis pathway	Early endocytic vesicle and endosome fusion	GME vs GME	5.954211	0.0629550465125625	1.05731973716242	0.214285714285714
Intrinsic apoptosis pathway - Early endocytic vesicle and endosome tethering	Intrinsic apoptosis pathway	Early endocytic vesicle and endosome tethering	TME vs TME	6.279471	0.016275137214947	0.259180049195861	0.016267770444754
Intrinsic apoptosis pathway - Early endocytic vesicle and endosome tethering	Intrinsic apoptosis pathway	Early endocytic vesicle and endosome tethering	GME vs GME	5.954211	0.00693435650334749	0.116461386364742	0.0088641658449685
Intrinsic apoptosis pathway - Electron transport chain	Intrinsic apoptosis pathway	Electron transport chain	TME vs TME	6.279471	0.0198070054313813	0.315424722650783	0.0208443062928108
Intrinsic apoptosis pathway - Endogenous control of complement activity	Intrinsic apoptosis pathway	Endogenous control of complement activity	FME vs FME	5.85459	0.0046467791289567	0.0793698491375437	0.0042126521780483
Intrinsic apoptosis pathway - Endoplasmic and sarcoplasmic calcium import, export and storage	Intrinsic apoptosis pathway	Endoplasmic and sarcoplasmic calcium import, export and storage	TME vs TME	6.279471	0.000444301574347831	0.00707546132339287	0.000711239575870366
Intrinsic apoptosis pathway - Endoplasmic reticulum tubulus maintenance	Intrinsic apoptosis pathway	Endoplasmic reticulum tubulus maintenance	TME vs TME	6.279471	0.000713572512074073	0.0113635760080917	0.000734584372257091
Intrinsic apoptosis pathway - Endoplasmic reticulum-endosome and lysosome contact site formation	Intrinsic apoptosis pathway	Endoplasmic reticulum-endosome and lysosome contact site formation	FME vs FME	5.85459	0.0030653841055969	0.052358648271814	0.00285816764338009
Intrinsic apoptosis pathway - Endoplasmic reticulum-endosome and lysosome contact site formation	Intrinsic apoptosis pathway	Endoplasmic reticulum-endosome and lysosome contact site formation	TME vs TME	6.279471	0.000292845257412786	0.00466353353711296	0.00030389906095062
Intrinsic apoptosis pathway - Endoplasmic reticulum-golgi contact site formation	Intrinsic apoptosis pathway	Endoplasmic reticulum-golgi contact site formation	TME vs TME	6.279471	0.01903794835723	0.303177560142691	0.0196348287676526
Intrinsic apoptosis pathway - Endoplasmic reticulum-golgi contact site formation	Intrinsic apoptosis pathway	Endoplasmic reticulum-golgi contact site formation	GME vs GME	5.954211	0.105028532474071	1.76393707100001	0.113510435356294
Intrinsic apoptosis pathway - Endoplasmic reticulum-golgi contact site formation	Intrinsic apoptosis pathway	Endoplasmic reticulum-golgi contact site formation	FME vs FME	5.85459	0.0122615270213094	0.209434432511051	0.014587139965086
Intrinsic apoptosis pathway - ER unfolded protein response pathway	Intrinsic apoptosis pathway	ER unfolded protein response pathway	TME vs TME	6.279471	0.00266040733661791	0.0423667398485836	0.00456522898318406
Intrinsic apoptosis pathway - Eukaryotic kinetochore assembly	Intrinsic apoptosis pathway	Eukaryotic kinetochore assembly	TME vs TME	6.279471	0.000238231988376142	0.00379382229789437	0.000231239188207385
Intrinsic apoptosis pathway - Excitatory postsynaptic machinery organization	Intrinsic apoptosis pathway	Excitatory postsynaptic machinery organization	TME vs TME	6.279471	0.00102667336712877	0.0163496780571617	0.00105647541151743
Intrinsic apoptosis pathway - Exosome secretion	Intrinsic apoptosis pathway	Exosome secretion	TME vs TME	6.279471	0.000584318965561404	0.00930522527952602	0.000517440039084214
Intrinsic apoptosis pathway - Extrinsic apoptosis pathway	Intrinsic apoptosis pathway	Extrinsic apoptosis pathway	TME vs TME	6.279471	0.165094445828853	2.62911372277637	0.165248652991233
Intrinsic apoptosis pathway - Extrinsic apoptosis pathway	Intrinsic apoptosis pathway	Extrinsic apoptosis pathway	FME vs FME	5.85459	0.20445145131225	3.49215669526529	0.235252192261125
Intrinsic apoptosis pathway - Extrinsic apoptosis pathway	Intrinsic apoptosis pathway	Extrinsic apoptosis pathway	GME vs GME	5.954211	0.152585836060324	2.56265422734325	0.13280932378757
Intrinsic apoptosis pathway - Extrinsic apoptosis pathway	Intrinsic apoptosis pathway	Extrinsic apoptosis pathway	IME vs IME	6.169437	0.145950274454027	2.36569837787037	0.150454550389353
Intrinsic apoptosis pathway - Fanconi anemia interstrand cross-link repair pathway	Intrinsic apoptosis pathway	Fanconi anemia interstrand cross-link repair pathway	TME vs TME	6.279471	0.00313999488932798	0.0500041271015133	0.0031524558201813
Intrinsic apoptosis pathway - Farnesyl pyrophosphate biosynthesis in the mevalonate pathway	Intrinsic apoptosis pathway	Farnesyl pyrophosphate biosynthesis in the mevalonate pathway	TME vs TME	6.279471	0.000585978887627073	0.00933165938431785	0.000490419555469367
Intrinsic apoptosis pathway - Fatty acid activation	Intrinsic apoptosis pathway	Fatty acid activation	TME vs TME	6.279471	0.00227901206706722	0.0362930555889858	0.00414257087882237
Intrinsic apoptosis pathway - Fibroblast growth factor receptor signaling	Intrinsic apoptosis pathway	Fibroblast growth factor receptor signaling	TME vs TME	6.279471	0.0286209937374324	0.455786668151069	0.0304554551399714
Intrinsic apoptosis pathway - Filopodium assembly, organization and upstream regulation	Intrinsic apoptosis pathway	Filopodium assembly, organization and upstream regulation	TME vs TME	6.279471	0.000443921818762616	0.0070694137509541	0.000448349618662986
Intrinsic apoptosis pathway - Formin-mediated linear actin filament nucleation and elongation	Intrinsic apoptosis pathway	Formin-mediated linear actin filament nucleation and elongation	GME vs GME	5.954211	0.0209850155041875	0.352439912387472	0.0714285714285714
Intrinsic apoptosis pathway - Formin-mediated linear actin filament nucleation and elongation	Intrinsic apoptosis pathway	Formin-mediated linear actin filament nucleation and elongation	TME vs TME	6.279471	0.000711211444049303	0.0113259762189942	0.000628621601904368
Intrinsic apoptosis pathway - Fructose and mannose metabolism	Intrinsic apoptosis pathway	Fructose and mannose metabolism	TME vs TME	6.279471	0.00745021583776226	0.118643995552777	0.00677472015712832
Intrinsic apoptosis pathway - Fusion of autophagosomes with lysosomes	Intrinsic apoptosis pathway	Fusion of autophagosomes with lysosomes	TME vs TME	6.279471	0.0850934322607798	1.35510500884373	0.0792165766938227
Intrinsic apoptosis pathway - Fusion of autophagosomes with lysosomes	Intrinsic apoptosis pathway	Fusion of autophagosomes with lysosomes	GME vs GME	5.954211	0.199769847470495	3.35510200247936	0.128696408304846
Intrinsic apoptosis pathway - Fusion of autophagosomes with lysosomes	Intrinsic apoptosis pathway	Fusion of autophagosomes with lysosomes	FME vs FME	5.85459	0.149703298021284	2.55702452163028	0.103083587527224
Intrinsic apoptosis pathway - Fusion of late endosomes with lysosomes	Intrinsic apoptosis pathway	Fusion of late endosomes with lysosomes	TME vs TME	6.279471	0.00461526504018423	0.0734976672926799	0.00452520490214587
Intrinsic apoptosis pathway - G protein regulated RHO signaling cascade	Intrinsic apoptosis pathway	G protein regulated RHO signaling cascade	TME vs TME	6.279471	0.000948281925399071	0.0151013016253257	0.00083816213587249
Intrinsic apoptosis pathway - G protein-regulated phospholipase C beta signaling cascade	Intrinsic apoptosis pathway	G protein-regulated phospholipase C beta signaling cascade	TME vs TME	6.279471	0.00146079645208859	0.0232630478820017	0.00122253706342794
Intrinsic apoptosis pathway - gamma-tubulin ring complex-mediated microtubule nucleation	Intrinsic apoptosis pathway	gamma-tubulin ring complex-mediated microtubule nucleation	TME vs TME	6.279471	0.00305921729847454	0.0487177514664071	0.00329444019894369
Intrinsic apoptosis pathway - Generation of electrochemical gradients by Na-K-ATPase	Intrinsic apoptosis pathway	Generation of electrochemical gradients by Na-K-ATPase	TME vs TME	6.279471	0.000292989668363919	0.00466583326810292	0.000262751533229193
Intrinsic apoptosis pathway - Glutathione biosynthesis, regeneration and glutathione-dependent peroxide detoxification	Intrinsic apoptosis pathway	Glutathione biosynthesis, regeneration and glutathione-dependent peroxide detoxification	TME vs TME	6.279471	0.00308759445443666	0.0491696550406238	0.0028467424688841
Intrinsic apoptosis pathway - Glycerol-3-phosphate pathway	Intrinsic apoptosis pathway	Glycerol-3-phosphate pathway	TME vs TME	6.279471	0.000443983575196565	0.00707039721643139	0.000400389319945332
Intrinsic apoptosis pathway - Hemidesmosome organization	Intrinsic apoptosis pathway	Hemidesmosome organization	TME vs TME	6.279471	0.0230023031216541	0.366309541723138	0.0263486560579137
Intrinsic apoptosis pathway - Hemidesmosome organization	Intrinsic apoptosis pathway	Hemidesmosome organization	FME vs FME	5.85459	0.0686319883526036	1.17227662653698	0.0738205868002726
Intrinsic apoptosis pathway - Hemidesmosome organization	Intrinsic apoptosis pathway	Hemidesmosome organization	IME vs IME	6.169437	0.146065060819525	2.36755894250224	0.0742602017248064
Intrinsic apoptosis pathway - Hemidesmosome organization	Intrinsic apoptosis pathway	Hemidesmosome organization	GME vs GME	5.954211	0.010484517445315	0.176085760294739	0.00823792812925382
Intrinsic apoptosis pathway - HIF-1 receptor signaling pathway	Intrinsic apoptosis pathway	HIF-1 receptor signaling pathway	TME vs TME	6.279471	0.000292159290417718	0.00465260957640035	0.000231431908262625
Intrinsic apoptosis pathway - Histone acetylation and deactylation	Intrinsic apoptosis pathway	Histone acetylation and deactylation	TME vs TME	6.279471	0.00265866082919325	0.0423389268799882	0.00266972380148336
Intrinsic apoptosis pathway - Histone ubiquitination and deubiquitination	Intrinsic apoptosis pathway	Histone ubiquitination and deubiquitination	TME vs TME	6.279471	0.000237771505535646	0.0037864891514098	0.000198899650470154
Intrinsic apoptosis pathway - Induction of aggrephagy	Intrinsic apoptosis pathway	Induction of aggrephagy	TME vs TME	6.279471	0.156857016377246	2.4979334235065	0.156821550861867
Intrinsic apoptosis pathway - Induction of aggrephagy	Intrinsic apoptosis pathway	Induction of aggrephagy	FME vs FME	5.85459	0.14939064274542	2.55168417697676	0.162981674880318
Intrinsic apoptosis pathway - Induction of aggrephagy	Intrinsic apoptosis pathway	Induction of aggrephagy	GME vs GME	5.954211	0.0631243803079495	1.06016367063478	0.0495982872738642
Intrinsic apoptosis pathway - Induction of ER-phagy	Intrinsic apoptosis pathway	Induction of ER-phagy	TME vs TME	6.279471	0.0266673388002018	0.424674894649207	0.0253719647159885
Intrinsic apoptosis pathway - Induction of ER-phagy	Intrinsic apoptosis pathway	Induction of ER-phagy	FME vs FME	5.85459	0.0164342531469729	0.280707164417411	0.0149632864390749
Intrinsic apoptosis pathway - Induction of ER-phagy	Intrinsic apoptosis pathway	Induction of ER-phagy	GME vs GME	5.954211	0.0315273982517644	0.529497510994906	0.0167744768257302
Intrinsic apoptosis pathway - Induction of lysophagy	Intrinsic apoptosis pathway	Induction of lysophagy	TME vs TME	6.279471	0.175892608716386	2.80107346427984	0.17771814663785
Intrinsic apoptosis pathway - Induction of lysophagy	Intrinsic apoptosis pathway	Induction of lysophagy	FME vs FME	5.85459	0.221133875787289	3.77710277879683	0.187081746459141
Intrinsic apoptosis pathway - Induction of lysophagy	Intrinsic apoptosis pathway	Induction of lysophagy	GME vs GME	5.954211	0.0741746013800352	1.24575033106545	0.0907970434328756
Intrinsic apoptosis pathway - Inhibition of apoptosis	Intrinsic apoptosis pathway	Inhibition of apoptosis	TME vs TME	6.279471	0.0194847967403696	0.310293579159652	0.0236758319082357
Intrinsic apoptosis pathway - Inhibition of apoptosis	Intrinsic apoptosis pathway	Inhibition of apoptosis	GME vs GME	5.954211	0.0281511388754897	0.47279378549448	0.0158095084611466
Intrinsic apoptosis pathway - Inhibition of fibrinolysis	Intrinsic apoptosis pathway	Inhibition of fibrinolysis	TME vs TME	6.279471	0.0158954789046852	0.253134025851683	0.0163258373056303
Intrinsic apoptosis pathway - Inhibition of fibrinolysis	Intrinsic apoptosis pathway	Inhibition of fibrinolysis	GME vs GME	5.954211	0.0419380697812599	0.704343041178954	0.0329517125170153
Intrinsic apoptosis pathway - Inhibition of fibrinolysis	Intrinsic apoptosis pathway	Inhibition of fibrinolysis	FME vs FME	5.85459	0.00305819932973601	0.0522359278755266	0.00258002583278788
Intrinsic apoptosis pathway - Initiation of miRNA- and siRNA-mediated mRNA silencing	Intrinsic apoptosis pathway	Initiation of miRNA- and siRNA-mediated mRNA silencing	TME vs TME	6.279471	0.0177516946453237	0.282694089193883	0.0179940775083162
Intrinsic apoptosis pathway - Initiation of miRNA- and siRNA-mediated mRNA silencing	Intrinsic apoptosis pathway	Initiation of miRNA- and siRNA-mediated mRNA silencing	FME vs FME	5.85459	0.0168795845021967	0.288313698211985	0.0155415725121398
Intrinsic apoptosis pathway - Initiation of phagocytosis of apoptotic cells	Intrinsic apoptosis pathway	Initiation of phagocytosis of apoptotic cells	FME vs FME	5.85459	0.0171304019001324	0.29259781382901	0.0159911234589174
Intrinsic apoptosis pathway - Initiation of phagocytosis of apoptotic cells	Intrinsic apoptosis pathway	Initiation of phagocytosis of apoptotic cells	TME vs TME	6.279471	0.000444301392253885	0.00707545842356369	0.000367855803703867
Intrinsic apoptosis pathway - Initiation of RNA polymerase III-mediated 5S rRNA and tRNA transcription	Intrinsic apoptosis pathway	Initiation of RNA polymerase III-mediated 5S rRNA and tRNA transcription	TME vs TME	6.279471	0.0036131537440146	0.0575391379352475	0.00440391358033689
Intrinsic apoptosis pathway - Insulin receptor signaling	Intrinsic apoptosis pathway	Insulin receptor signaling	TME vs TME	6.279471	0.00807625151427735	0.128613555581342	0.00856284014904075
Intrinsic apoptosis pathway - Insulin receptor signaling	Intrinsic apoptosis pathway	Insulin receptor signaling	GME vs GME	5.954211	0.0525659937136025	0.882837290031337	0.0253484136779904
Intrinsic apoptosis pathway - Integrin costamere-mediated coupling between cytoskeleton and ECM	Intrinsic apoptosis pathway	Integrin costamere-mediated coupling between cytoskeleton and ECM	GME vs GME	5.954211	0.0841055899417641	1.41253966405014	0.0615620538874156
Intrinsic apoptosis pathway - Integrin-basement membrane interaction and signaling	Intrinsic apoptosis pathway	Integrin-basement membrane interaction and signaling	FME vs FME	5.85459	0.00306538175532735	0.0523586081277628	0.00260060408009291
Intrinsic apoptosis pathway - Integrin-extracellular matrix interaction and signaling	Intrinsic apoptosis pathway	Integrin-extracellular matrix interaction and signaling	TME vs TME	6.279471	0.00162603613430172	0.0258944744807143	0.0014835653383167
Intrinsic apoptosis pathway - Integrin-extracellular matrix interaction and signaling	Intrinsic apoptosis pathway	Integrin-extracellular matrix interaction and signaling	FME vs FME	5.85459	0.0139403373868701	0.238109547412631	0.0118266829973661
Intrinsic apoptosis pathway - Integrin-extracellular matrix interaction and signaling	Intrinsic apoptosis pathway	Integrin-extracellular matrix interaction and signaling	GME vs GME	5.954211	0.00693436106049102	0.116461462901225	0.00885772903761438
Intrinsic apoptosis pathway - Interphase pericentriolar material organization for microtubule nucleation sites	Intrinsic apoptosis pathway	Interphase pericentriolar material organization for microtubule nucleation sites	TME vs TME	6.279471	0.00659695713556191	0.105055929935119	0.00860649409679189
Intrinsic apoptosis pathway - Interphase pericentriolar material organization for microtubule nucleation sites	Intrinsic apoptosis pathway	Interphase pericentriolar material organization for microtubule nucleation sites	GME vs GME	5.954211	0.0631243146351645	1.06016256767107	0.0646223357553625
Intrinsic apoptosis pathway - Intrinsic apoptosis pathway	Intrinsic apoptosis pathway	Intrinsic apoptosis pathway	TME vs TME	6.279471	0.61108629015912	9.73149243871815	0.58636017729061
Intrinsic apoptosis pathway - Intrinsic apoptosis pathway	Intrinsic apoptosis pathway	Intrinsic apoptosis pathway	FME vs FME	5.85459	0.478938995225031	8.18057298230834	0.568864461565214
Intrinsic apoptosis pathway - Intrinsic apoptosis pathway	Intrinsic apoptosis pathway	Intrinsic apoptosis pathway	IME vs IME	6.169437	0.674246713042151	10.9288205266834	0.695055149036779
Intrinsic apoptosis pathway - Intrinsic apoptosis pathway	Intrinsic apoptosis pathway	Intrinsic apoptosis pathway	GME vs GME	5.954211	0.313179469625403	5.25979810757379	0.545016461767243
Intrinsic apoptosis pathway - Inward rectifier potassium flux	Intrinsic apoptosis pathway	Inward rectifier potassium flux	TME vs TME	6.279471	0.00965351048971405	0.153731258335508	0.0103073207322134
Intrinsic apoptosis pathway - JAK-STAT signaling pathway	Intrinsic apoptosis pathway	JAK-STAT signaling pathway	TME vs TME	6.279471	0.00164610100061144	0.0262140056139133	0.0015655467237329
Intrinsic apoptosis pathway - JNK signaling cascade	Intrinsic apoptosis pathway	JNK signaling cascade	TME vs TME	6.279471	0.041435820115443	0.659861588517265	0.0395978494067206
Intrinsic apoptosis pathway - JNK signaling cascade	Intrinsic apoptosis pathway	JNK signaling cascade	FME vs FME	5.85459	0.146410822996439	2.50078702060884	0.0896029627712523
Intrinsic apoptosis pathway - JNK signaling cascade	Intrinsic apoptosis pathway	JNK signaling cascade	GME vs GME	5.954211	0.0174302109175997	0.292737549203533	0.0222795781706439
Intrinsic apoptosis pathway - Ketone body metabolism and transport	Intrinsic apoptosis pathway	Ketone body metabolism and transport	TME vs TME	6.279471	0.00214472693502744	0.0341545773280235	0.00212872297220874
Intrinsic apoptosis pathway - Late endosomal, vesicle and autophagosomal tethering to lysosomes	Intrinsic apoptosis pathway	Late endosomal, vesicle and autophagosomal tethering to lysosomes	TME vs TME	6.279471	0.16034747910422	2.55351871838578	0.161324364074192
Intrinsic apoptosis pathway - Late endosomal, vesicle and autophagosomal tethering to lysosomes	Intrinsic apoptosis pathway	Late endosomal, vesicle and autophagosomal tethering to lysosomes	FME vs FME	5.85459	0.110635152467514	1.88971653632852	0.103693635672628
Intrinsic apoptosis pathway - Late endosomal, vesicle and autophagosomal tethering to lysosomes	Intrinsic apoptosis pathway	Late endosomal, vesicle and autophagosomal tethering to lysosomes	GME vs GME	5.954211	0.18356808810151	3.08299609665392	0.169283083342467
Intrinsic apoptosis pathway - Lipid droplet mitochondria interaction	Intrinsic apoptosis pathway	Lipid droplet mitochondria interaction	TME vs TME	6.279471	0.00221979324117944	0.0353500012844839	0.00172963616839529
Intrinsic apoptosis pathway - Lysosomal degradation of gangliosides to ceramide	Intrinsic apoptosis pathway	Lysosomal degradation of gangliosides to ceramide	TME vs TME	6.279471	0.00139452463486194	0.0222076753452143	0.0011303839710564
Intrinsic apoptosis pathway - Lysosomal protein degradation	Intrinsic apoptosis pathway	Lysosomal protein degradation	FME vs FME	5.85459	0.0241467498091121	0.412441356975265	0.0132876068764162
Intrinsic apoptosis pathway - Lysosomal protein degradation	Intrinsic apoptosis pathway	Lysosomal protein degradation	TME vs TME	6.279471	0.00492999908907203	0.0785097778019195	0.00597396725771956
Intrinsic apoptosis pathway - m6A methylation and demethylation of mRNA	Intrinsic apoptosis pathway	m6A methylation and demethylation of mRNA	TME vs TME	6.279471	0.00177862319250821	0.0283244092167661	0.0018044099988563
Intrinsic apoptosis pathway - Malate aspartate shuttle	Intrinsic apoptosis pathway	Malate aspartate shuttle	TME vs TME	6.279471	0.00334116400623531	0.0532077266121119	0.00262067060999313
Intrinsic apoptosis pathway - Mammalian circadian clock oscillation	Intrinsic apoptosis pathway	Mammalian circadian clock oscillation	TME vs TME	6.279471	0.000886885199022535	0.0141235644577323	0.00118975184249406
Intrinsic apoptosis pathway - MICOS-dependent maintenance of mitochondrial cristae architecture	Intrinsic apoptosis pathway	MICOS-dependent maintenance of mitochondrial cristae architecture	TME vs TME	6.279471	0.0052844409125023	0.0841542309343552	0.00597428143687538
Intrinsic apoptosis pathway - MICOS-dependent maintenance of mitochondrial cristae architecture	Intrinsic apoptosis pathway	MICOS-dependent maintenance of mitochondrial cristae architecture	FME vs FME	5.85459	0.00744464037137998	0.127159042158382	0.00561288732349752
Intrinsic apoptosis pathway - MICOS-dependent maintenance of mitochondrial cristae architecture	Intrinsic apoptosis pathway	MICOS-dependent maintenance of mitochondrial cristae architecture	GME vs GME	5.954211	0.0348352466808552	0.585052285796343	0.0253581282381225
Intrinsic apoptosis pathway - Microtubule assistance of vesicle traffic between Golgi and ER	Intrinsic apoptosis pathway	Microtubule assistance of vesicle traffic between Golgi and ER	TME vs TME	6.279471	0.00118008297442703	0.0187927118111362	0.00155316758035338
Intrinsic apoptosis pathway - Mismatch repair	Intrinsic apoptosis pathway	Mismatch repair	TME vs TME	6.279471	0.00775017946585151	0.123420888482057	0.00777726518491518
Intrinsic apoptosis pathway - Mismatch repair	Intrinsic apoptosis pathway	Mismatch repair	FME vs FME	5.85459	0.0125474525514709	0.21431821664705	0.00669993288185575
Intrinsic apoptosis pathway - Mitochondria-endoplasmic reticulum contact site formation	Intrinsic apoptosis pathway	Mitochondria-endoplasmic reticulum contact site formation	TME vs TME	6.279471	0.158708441264969	2.5274171929608	0.158029149920499
Intrinsic apoptosis pathway - Mitochondria-endoplasmic reticulum contact site formation	Intrinsic apoptosis pathway	Mitochondria-endoplasmic reticulum contact site formation	FME vs FME	5.85459	0.0322897624920875	0.55152902829266	0.0282336869230702
Intrinsic apoptosis pathway - Mitochondria-endoplasmic reticulum contact site formation	Intrinsic apoptosis pathway	Mitochondria-endoplasmic reticulum contact site formation	GME vs GME	5.954211	0.0582029186573087	0.977508524984589	0.181293249541102
Intrinsic apoptosis pathway - Mitochondrial ATP-synthesis coupled to proton gradient	Intrinsic apoptosis pathway	Mitochondrial ATP-synthesis coupled to proton gradient	TME vs TME	6.279471	0.00849605873581198	0.135298946610193	0.00751364362992685
Intrinsic apoptosis pathway - Mitochondrial ATP-synthesis coupled to proton gradient	Intrinsic apoptosis pathway	Mitochondrial ATP-synthesis coupled to proton gradient	GME vs GME	5.954211	0.0276724714934249	0.464754644891319	0.013344240360593
Intrinsic apoptosis pathway - Mitochondrial coupling to microtubule transport system	Intrinsic apoptosis pathway	Mitochondrial coupling to microtubule transport system	TME vs TME	6.279471	0.126381541878978	2.01261432140552	0.123625074451116
Intrinsic apoptosis pathway - Mitochondrial coupling to microtubule transport system	Intrinsic apoptosis pathway	Mitochondrial coupling to microtubule transport system	FME vs FME	5.85459	0.046208144527769	0.789263564786278	0.0409983196309574
Intrinsic apoptosis pathway - Mitochondrial coupling to microtubule transport system	Intrinsic apoptosis pathway	Mitochondrial coupling to microtubule transport system	GME vs GME	5.954211	0.143239187864601	2.40567879548999	0.143970226559594
Intrinsic apoptosis pathway - Mitochondrial fission	Intrinsic apoptosis pathway	Mitochondrial fission	TME vs TME	6.279471	0.0234809562211069	0.373932047894699	0.0223082376278871
Intrinsic apoptosis pathway - Mitochondrial fission	Intrinsic apoptosis pathway	Mitochondrial fission	FME vs FME	5.85459	0.00306538175532735	0.0523586081277628	0.00316979504411868
Intrinsic apoptosis pathway - Mitochondrial fusion	Intrinsic apoptosis pathway	Mitochondrial fusion	TME vs TME	6.279471	0.296203161770934	4.71700785227514	0.29707756679881
Intrinsic apoptosis pathway - Mitochondrial fusion	Intrinsic apoptosis pathway	Mitochondrial fusion	FME vs FME	5.85459	0.152070839984775	2.59746359636445	0.127197313811412
Intrinsic apoptosis pathway - Mitochondrial fusion	Intrinsic apoptosis pathway	Mitochondrial fusion	GME vs GME	5.954211	0.267974819456412	4.50059338161653	0.16007511288044
Intrinsic apoptosis pathway - Mitochondrial iron-sulfur protein assembly	Intrinsic apoptosis pathway	Mitochondrial iron-sulfur protein assembly	TME vs TME	6.279471	0.000887842515589748	0.0141388096351898	0.000675193660529883
Intrinsic apoptosis pathway - Mitochondrial translation elongation	Intrinsic apoptosis pathway	Mitochondrial translation elongation	TME vs TME	6.279471	0.441830753327121	7.0361137280243	0.457653520667832
Intrinsic apoptosis pathway - Mitochondrial translation elongation	Intrinsic apoptosis pathway	Mitochondrial translation elongation	FME vs FME	5.85459	0.180718810765537	3.08678857951172	0.353919325508989
Intrinsic apoptosis pathway - Mitochondrial translation elongation	Intrinsic apoptosis pathway	Mitochondrial translation elongation	GME vs GME	5.954211	0.326320907504219	5.48050641316123	0.316020840950449
Intrinsic apoptosis pathway - Mother and daughter centriole organization around microtubule triplets	Intrinsic apoptosis pathway	Mother and daughter centriole organization around microtubule triplets	TME vs TME	6.279471	0.0054011933875954	0.0860135032611395	0.00613118876962557
Intrinsic apoptosis pathway - mRNA storage, translational repression and degradation by cytosolic processing bodies	Intrinsic apoptosis pathway	mRNA storage, translational repression and degradation by cytosolic processing bodies	TME vs TME	6.279471	0.0293508922757735	0.467410234611787	0.0309281221426406
Intrinsic apoptosis pathway - mRNA storage, translational repression and degradation by cytosolic processing bodies	Intrinsic apoptosis pathway	mRNA storage, translational repression and degradation by cytosolic processing bodies	FME vs FME	5.85459	0.0225274395007907	0.384782539693111	0.0141799638047094
Intrinsic apoptosis pathway - mRNA storage, translational repression and degradation by cytosolic processing bodies	Intrinsic apoptosis pathway	mRNA storage, translational repression and degradation by cytosolic processing bodies	GME vs GME	5.954211	0.0210414673996187	0.353388012762995	0.0238436836918833
Intrinsic apoptosis pathway - Multivesicular body dynamics	Intrinsic apoptosis pathway	Multivesicular body dynamics	TME vs TME	6.279471	0.000237070090753451	0.00377531918612133	0.000238090879436695
Intrinsic apoptosis pathway - MYD88-dependent signaling	Intrinsic apoptosis pathway	MYD88-dependent signaling	TME vs TME	6.279471	0.0097669417699895	0.155537640943154	0.0120737856758693
Intrinsic apoptosis pathway - MYD88-dependent signaling	Intrinsic apoptosis pathway	MYD88-dependent signaling	FME vs FME	5.85459	0.00929770087222391	0.158810456678647	0.00838609009266656
Intrinsic apoptosis pathway - MYD88-dependent signaling	Intrinsic apoptosis pathway	MYD88-dependent signaling	GME vs GME	5.954211	0.021026397485441	0.353134916012535	0.0101393654711962
Intrinsic apoptosis pathway - NADPH-independent ROS detoxification	Intrinsic apoptosis pathway	NADPH-independent ROS detoxification	TME vs TME	6.279471	0.258723505155762	4.12014780021715	0.251030762539173
Intrinsic apoptosis pathway - NADPH-independent ROS detoxification	Intrinsic apoptosis pathway	NADPH-independent ROS detoxification	FME vs FME	5.85459	0.452646486515375	7.73148074189418	0.60860228621807
Intrinsic apoptosis pathway - NADPH-independent ROS detoxification	Intrinsic apoptosis pathway	NADPH-independent ROS detoxification	IME vs IME	6.169437	0.145960517941327	2.36586441388079	0.0742070516067677
Intrinsic apoptosis pathway - NADPH-independent ROS detoxification	Intrinsic apoptosis pathway	NADPH-independent ROS detoxification	GME vs GME	5.954211	0.173956861260319	2.9215771096072	0.125897086583148
Intrinsic apoptosis pathway - Neuregulin receptor signaling	Intrinsic apoptosis pathway	Neuregulin receptor signaling	TME vs TME	6.279471	0.0531183300223025	0.845904474202443	0.0515361782714571
Intrinsic apoptosis pathway - Neuregulin receptor signaling	Intrinsic apoptosis pathway	Neuregulin receptor signaling	FME vs FME	5.85459	0.00613803116425457	0.104841352254633	0.004387817455417
Intrinsic apoptosis pathway - Neuregulin receptor signaling	Intrinsic apoptosis pathway	Neuregulin receptor signaling	GME vs GME	5.954211	0.0615886560963422	1.03437143300302	0.0649730882969759
Intrinsic apoptosis pathway - Neuregulin receptor signaling	Intrinsic apoptosis pathway	Neuregulin receptor signaling	IME vs IME	6.169437	0.039159629270271	0.634735849516104	0.019908949838949
Intrinsic apoptosis pathway - Non-canonical WNT receptor signaling	Intrinsic apoptosis pathway	Non-canonical WNT receptor signaling	TME vs TME	6.279471	0.00521161039305665	0.0829944116736274	0.0070182478614302
Intrinsic apoptosis pathway - Non-canonical WNT receptor signaling	Intrinsic apoptosis pathway	Non-canonical WNT receptor signaling	FME vs FME	5.85459	0.0164238392265442	0.280529288243309	0.0162105418940037
Intrinsic apoptosis pathway - Non-vesicular ceramide transport	Intrinsic apoptosis pathway	Non-vesicular ceramide transport	TME vs TME	6.279471	0.124241987110597	1.97854211035117	0.13031100457911
Intrinsic apoptosis pathway - Non-vesicular ceramide transport	Intrinsic apoptosis pathway	Non-vesicular ceramide transport	FME vs FME	5.85459	0.0480012106265844	0.819890237973685	0.0314412503880556
Intrinsic apoptosis pathway - Non-vesicular ceramide transport	Intrinsic apoptosis pathway	Non-vesicular ceramide transport	GME vs GME	5.954211	0.119205721051261	2.00204064061846	0.255641123758627
Intrinsic apoptosis pathway - Non-vesicular ceramide transport	Intrinsic apoptosis pathway	Non-vesicular ceramide transport	IME vs IME	6.169437	0.291921035882654	4.73172882776158	0.148414103213535
Intrinsic apoptosis pathway - Notch ligand presentation	Intrinsic apoptosis pathway	Notch ligand presentation	TME vs TME	6.279471	0.0101015340582811	0.160865992071299	0.0093596159834602
Intrinsic apoptosis pathway - Notch ligand presentation	Intrinsic apoptosis pathway	Notch ligand presentation	FME vs FME	5.85459	0.0196276597221049	0.335252515308658	0.0161165006856984
Intrinsic apoptosis pathway - Notch signaling in receiving cell	Intrinsic apoptosis pathway	Notch signaling in receiving cell	TME vs TME	6.279471	0.0058899101326152	0.0937962720540652	0.00506451072399809
Intrinsic apoptosis pathway - Nucleosome assembly	Intrinsic apoptosis pathway	Nucleosome assembly	FME vs FME	5.85459	0.00497776520445415	0.0850232951374095	0.00251864786547608
Intrinsic apoptosis pathway - Nucleosome assembly	Intrinsic apoptosis pathway	Nucleosome assembly	TME vs TME	6.279471	0.000443109955416932	0.0070564849025459	0.000370668533446539
Intrinsic apoptosis pathway - Nucleosome disassembly	Intrinsic apoptosis pathway	Nucleosome disassembly	TME vs TME	6.279471	0.0047090882548022	0.0749917932751058	0.0061435742396917
Intrinsic apoptosis pathway - Nucleotide excision repair	Intrinsic apoptosis pathway	Nucleotide excision repair	TME vs TME	6.279471	0.000584318965561404	0.00930522527952602	0.000462864121283194
Intrinsic apoptosis pathway - Okazaki-fragment maturation and DNA synthesis during NER, MMR, BER and HR	Intrinsic apoptosis pathway	Okazaki-fragment maturation and DNA synthesis during NER, MMR, BER and HR	FME vs FME	5.85459	0.00248889299323351	0.0425118250534937	0.00761163065981824
Intrinsic apoptosis pathway - p38 signaling cascade	Intrinsic apoptosis pathway	p38 signaling cascade	TME vs TME	6.279471	0.420460793032197	6.69579909427329	0.422367121361902
Intrinsic apoptosis pathway - p38 signaling cascade	Intrinsic apoptosis pathway	p38 signaling cascade	FME vs FME	5.85459	0.578797402378572	9.88621607205672	0.463826059898198
Intrinsic apoptosis pathway - p38 signaling cascade	Intrinsic apoptosis pathway	p38 signaling cascade	IME vs IME	6.169437	1.60234238025447	25.9722620182874	1.27215505700014
Intrinsic apoptosis pathway - p38 signaling cascade	Intrinsic apoptosis pathway	p38 signaling cascade	GME vs GME	5.954211	0.595756316175511	10.0056301523953	0.498947679478452
Intrinsic apoptosis pathway - Pentose phosphate pathway	Intrinsic apoptosis pathway	Pentose phosphate pathway	TME vs TME	6.279471	0.000711209100472176	0.0113259388977461	0.00191178431609044
Intrinsic apoptosis pathway - Phase II biotransformation via glucuronidation	Intrinsic apoptosis pathway	Phase II biotransformation via glucuronidation	TME vs TME	6.279471	0.0138480809332039	0.2205294032323	0.014086040846633
Intrinsic apoptosis pathway - Phase II biotransformation via gluthatione conjugation	Intrinsic apoptosis pathway	Phase II biotransformation via gluthatione conjugation	TME vs TME	6.279471	0.00570721284641639	0.0908868347326108	0.00574281731134256
Intrinsic apoptosis pathway - Phenylalanine and tyrosine degradation pathway	Intrinsic apoptosis pathway	Phenylalanine and tyrosine degradation pathway	TME vs TME	6.279471	0.00323905148753025	0.051581594231662	0.00295966002102094
Intrinsic apoptosis pathway - Phosphoglyceride remodelling via Lands cycle	Intrinsic apoptosis pathway	Phosphoglyceride remodelling via Lands cycle	TME vs TME	6.279471	0.00456267440980256	0.0726601663862639	0.00488737829613551
Intrinsic apoptosis pathway - Phospholipid scrambling across membrane leaflets	Intrinsic apoptosis pathway	Phospholipid scrambling across membrane leaflets	TME vs TME	6.279471	0.00685937204129329	0.109234862946801	0.00584398176562171
Intrinsic apoptosis pathway - Phospholipid scrambling across membrane leaflets	Intrinsic apoptosis pathway	Phospholipid scrambling across membrane leaflets	IME vs IME	6.169437	0.0480240168898836	0.778418124119412	0.0244156484916313
Intrinsic apoptosis pathway - PI3 kinase-AKT signaling pathway	Intrinsic apoptosis pathway	PI3 kinase-AKT signaling pathway	TME vs TME	6.279471	0.214861573424894	3.42165060945973	0.212085178716416
Intrinsic apoptosis pathway - PI3 kinase-AKT signaling pathway	Intrinsic apoptosis pathway	PI3 kinase-AKT signaling pathway	FME vs FME	5.85459	0.29831390397604	5.09538518985429	0.33145478213495
Intrinsic apoptosis pathway - PI3 kinase-AKT signaling pathway	Intrinsic apoptosis pathway	PI3 kinase-AKT signaling pathway	GME vs GME	5.954211	0.176799029944243	2.96931086904868	0.139518433189381
Intrinsic apoptosis pathway - Plasmalogen biosynthesis	Intrinsic apoptosis pathway	Plasmalogen biosynthesis	TME vs TME	6.279471	0.0694521303402637	1.10601872786764	0.0698719454280517
Intrinsic apoptosis pathway - Plasmalogen biosynthesis	Intrinsic apoptosis pathway	Plasmalogen biosynthesis	GME vs GME	5.954211	0.0210263881889637	0.353134759879715	0.0103171643953793
Intrinsic apoptosis pathway - Plasmalogen biosynthesis	Intrinsic apoptosis pathway	Plasmalogen biosynthesis	FME vs FME	5.85459	0.0373238439975496	0.637514240532419	0.0270010660370132
Intrinsic apoptosis pathway - Polyubiquitination of retrotranslocated misfolded proteins	Intrinsic apoptosis pathway	Polyubiquitination of retrotranslocated misfolded proteins	TME vs TME	6.279471	0.00248695716278843	0.0396045619331268	0.00248409853523972
Intrinsic apoptosis pathway - Pre-mRNA 3-end-cleavage and polyadenylation	Intrinsic apoptosis pathway	Pre-mRNA 3-end-cleavage and polyadenylation	TME vs TME	6.279471	0.00357911248339642	0.0569970340202276	0.00395590692867357
Intrinsic apoptosis pathway - Pre-mRNA 3-end-cleavage and polyadenylation	Intrinsic apoptosis pathway	Pre-mRNA 3-end-cleavage and polyadenylation	FME vs FME	5.85459	0.0121279005673059	0.207152010385809	0.0106749949341769
Intrinsic apoptosis pathway - Pre-mRNA 3-end-cleavage and polyadenylation	Intrinsic apoptosis pathway	Pre-mRNA 3-end-cleavage and polyadenylation	GME vs GME	5.954211	0.0337814777700027	0.567354408825826	0.214285714285714
Intrinsic apoptosis pathway - Proteasome assembly	Intrinsic apoptosis pathway	Proteasome assembly	TME vs TME	6.279471	0.0142462170089966	0.226869683277118	0.0138894145461177
Intrinsic apoptosis pathway - Proteasome assembly	Intrinsic apoptosis pathway	Proteasome assembly	GME vs GME	5.954211	0.0207543536200687	0.34856598366849	0.0100081802704447
Intrinsic apoptosis pathway - Proteasome assembly	Intrinsic apoptosis pathway	Proteasome assembly	FME vs FME	5.85459	0.00615966366252408	0.105210848646966	0.00552538579398648
Intrinsic apoptosis pathway - Protein farnesylation and geranylgeranylation	Intrinsic apoptosis pathway	Protein farnesylation and geranylgeranylation	TME vs TME	6.279471	0.00389443130848913	0.0620184570362409	0.00364988433695458
Intrinsic apoptosis pathway - Protein import across and into inner mitochondrial membrane	Intrinsic apoptosis pathway	Protein import across and into inner mitochondrial membrane	TME vs TME	6.279471	0.0942826164064399	1.50144191325733	0.0884688046470168
Intrinsic apoptosis pathway - Protein import across and into inner mitochondrial membrane	Intrinsic apoptosis pathway	Protein import across and into inner mitochondrial membrane	FME vs FME	5.85459	0.018553147041368	0.316899177007078	0.0218038741261822
Intrinsic apoptosis pathway - Protein import across and into inner mitochondrial membrane	Intrinsic apoptosis pathway	Protein import across and into inner mitochondrial membrane	GME vs GME	5.954211	0.0944513099697086	1.58629434436031	0.0586041046924986
Intrinsic apoptosis pathway - Protein import across and into outer mitochondrial membrane	Intrinsic apoptosis pathway	Protein import across and into outer mitochondrial membrane	TME vs TME	6.279471	0.268644025603316	4.27813116734257	0.274254741579291
Intrinsic apoptosis pathway - Protein import across and into outer mitochondrial membrane	Intrinsic apoptosis pathway	Protein import across and into outer mitochondrial membrane	FME vs FME	5.85459	0.176560019584175	3.01575386503556	0.148023461542817
Intrinsic apoptosis pathway - Protein import across and into outer mitochondrial membrane	Intrinsic apoptosis pathway	Protein import across and into outer mitochondrial membrane	IME vs IME	6.169437	0.874522459928841	14.1750769061866	0.901511141346644
Intrinsic apoptosis pathway - Protein import across and into outer mitochondrial membrane	Intrinsic apoptosis pathway	Protein import across and into outer mitochondrial membrane	GME vs GME	5.954211	0.251085372029643	4.21693786703397	0.226933602269457
Intrinsic apoptosis pathway - Protein N-linked glycosylation in ER	Intrinsic apoptosis pathway	Protein N-linked glycosylation in ER	TME vs TME	6.279471	0.00281730602143411	0.044865336838112	0.00269180495309777
Intrinsic apoptosis pathway - Proteolysis of basement membrane	Intrinsic apoptosis pathway	Proteolysis of basement membrane	TME vs TME	6.279471	0.00507337624949831	0.0807930457708506	0.00587461937986277
Intrinsic apoptosis pathway - Proteolysis of basement membrane	Intrinsic apoptosis pathway	Proteolysis of basement membrane	GME vs GME	5.954211	0.0416061663629461	0.698768777407347	0.0531463742256863
Intrinsic apoptosis pathway - Proteolysis of basement membrane	Intrinsic apoptosis pathway	Proteolysis of basement membrane	FME vs FME	5.85459	0.0328070562119797	0.560364723592183	0.0177556251846023
Intrinsic apoptosis pathway - Proteolysis of matricellular proteins	Intrinsic apoptosis pathway	Proteolysis of matricellular proteins	TME vs TME	6.279471	0.0228757756545412	0.36429460355593	0.0251353151262718
Intrinsic apoptosis pathway - Proteolysis of matricellular proteins	Intrinsic apoptosis pathway	Proteolysis of matricellular proteins	FME vs FME	5.85459	0.0825909266063458	1.41070388821071	0.0757492903871351
Intrinsic apoptosis pathway - Proteolysis of proteoglycans	Intrinsic apoptosis pathway	Proteolysis of proteoglycans	TME vs TME	6.279471	0.000294349423199146	0.00468748723761691	0.000297285346354147
Intrinsic apoptosis pathway - Pyrimidine biosynthesis and salvage	Intrinsic apoptosis pathway	Pyrimidine biosynthesis and salvage	TME vs TME	6.279471	0.00132948154731912	0.021171870214569	0.00129424621606616
Intrinsic apoptosis pathway - Quiescence- and senescence-associated cell cycle arrest	Intrinsic apoptosis pathway	Quiescence- and senescence-associated cell cycle arrest	TME vs TME	6.279471	0.0129778902363766	0.206671697172141	0.0139194923064272
Intrinsic apoptosis pathway - Rab1 activation in cis-Golgi vesicle tethering and autophagosome biogenesis	Intrinsic apoptosis pathway	Rab1 activation in cis-Golgi vesicle tethering and autophagosome biogenesis	TME vs TME	6.279471	0.00117195777525415	0.0186633187686358	0.00141061797278848
Intrinsic apoptosis pathway - Recruitment of signaling proteins to the dystrophin-glycoprotein complex	Intrinsic apoptosis pathway	Recruitment of signaling proteins to the dystrophin-glycoprotein complex	TME vs TME	6.279471	0.00724791852616421	0.115422429646468	0.0109218606385094
Intrinsic apoptosis pathway - Regulation of G-protein signaling by beta and gamma subunits	Intrinsic apoptosis pathway	Regulation of G-protein signaling by beta and gamma subunits	TME vs TME	6.279471	0.0692016354862501	1.10202962057293	0.0757896732149265
Intrinsic apoptosis pathway - Regulation of G-protein signaling by beta and gamma subunits	Intrinsic apoptosis pathway	Regulation of G-protein signaling by beta and gamma subunits	FME vs FME	5.85459	0.0978820269126946	1.67188529812516	0.111235820291833
Intrinsic apoptosis pathway - Regulation of G-protein signaling by beta and gamma subunits	Intrinsic apoptosis pathway	Regulation of G-protein signaling by beta and gamma subunits	GME vs GME	5.954211	0.198760137452917	3.33814408743465	0.157248962247471
Intrinsic apoptosis pathway - Regulation of microtubule nucleation and stabilization at Golgi	Intrinsic apoptosis pathway	Regulation of microtubule nucleation and stabilization at Golgi	TME vs TME	6.279471	0.00730461556384443	0.116325324707883	0.00662823974729852
Intrinsic apoptosis pathway - Regulation of proteasomal proteolysis by signalosome	Intrinsic apoptosis pathway	Regulation of proteasomal proteolysis by signalosome	TME vs TME	6.279471	0.0179962163781633	0.28658807508843	0.0203071669151036
Intrinsic apoptosis pathway - Regulation of proteasomal proteolysis by signalosome	Intrinsic apoptosis pathway	Regulation of proteasomal proteolysis by signalosome	FME vs FME	5.85459	0.0177849202707285	0.303777390669286	0.0108402080463258
Intrinsic apoptosis pathway - Replication stress-induced slowing of S-phase progression	Intrinsic apoptosis pathway	Replication stress-induced slowing of S-phase progression	TME vs TME	6.279471	0.0076718005034249	0.122172710781964	0.00690034713005627
Intrinsic apoptosis pathway - Roundabout signaling	Intrinsic apoptosis pathway	Roundabout signaling	TME vs TME	6.279471	0.00230310564104912	0.0366767435178469	0.00210104064021227
Intrinsic apoptosis pathway - SDSA homologous recombination DSB repair	Intrinsic apoptosis pathway	SDSA homologous recombination DSB repair	TME vs TME	6.279471	0.00803699873866089	0.127988458773801	0.00830831258784087
Intrinsic apoptosis pathway - Semaphorin presentation on cell surface	Intrinsic apoptosis pathway	Semaphorin presentation on cell surface	TME vs TME	6.279471	0.00912217502402508	0.145269790372565	0.00974796553706746
Intrinsic apoptosis pathway - Semaphorin presentation on cell surface	Intrinsic apoptosis pathway	Semaphorin presentation on cell surface	GME vs GME	5.954211	0.0365742018011305	0.614257753388839	0.0243930810942791
Intrinsic apoptosis pathway - Semaphorin presentation on cell surface	Intrinsic apoptosis pathway	Semaphorin presentation on cell surface	FME vs FME	5.85459	0.00306689137329508	0.052384393332316	0.00274929289778361
Intrinsic apoptosis pathway - Semaphorin receptor signaling	Intrinsic apoptosis pathway	Semaphorin receptor signaling	TME vs TME	6.279471	0.00798494004727999	0.127159428946589	0.0104173130500986
Intrinsic apoptosis pathway - Semaphorin receptor signaling	Intrinsic apoptosis pathway	Semaphorin receptor signaling	FME vs FME	5.85459	0.0325553208474028	0.556064928539617	0.0387300065468221
Intrinsic apoptosis pathway - Serine and glycine metabolism	Intrinsic apoptosis pathway	Serine and glycine metabolism	TME vs TME	6.279471	0.000584318965561404	0.00930522527952602	0.000665706415108591
Intrinsic apoptosis pathway - Shuttle-mediated phospholipid transport	Intrinsic apoptosis pathway	Shuttle-mediated phospholipid transport	TME vs TME	6.279471	0.133186047756772	2.12097544579227	0.127030080833446
Intrinsic apoptosis pathway - Shuttle-mediated phospholipid transport	Intrinsic apoptosis pathway	Shuttle-mediated phospholipid transport	FME vs FME	5.85459	0.0906430824624971	1.54823966897381	0.106824764672406
Intrinsic apoptosis pathway - Shuttle-mediated phospholipid transport	Intrinsic apoptosis pathway	Shuttle-mediated phospholipid transport	IME vs IME	6.169437	0.364850077416819	5.91383085464992	0.50064786998181
Intrinsic apoptosis pathway - Shuttle-mediated phospholipid transport	Intrinsic apoptosis pathway	Shuttle-mediated phospholipid transport	GME vs GME	5.954211	0.0534021258676647	0.896879993171738	0.0426339036146358
Intrinsic apoptosis pathway - SMAD signaling cascade	Intrinsic apoptosis pathway	SMAD signaling cascade	TME vs TME	6.279471	0.0281639416346678	0.448508155846374	0.0260980063556385
Intrinsic apoptosis pathway - SMAD signaling cascade	Intrinsic apoptosis pathway	SMAD signaling cascade	FME vs FME	5.85459	0.0401087795708016	0.685082655163828	0.0572328025532491
Intrinsic apoptosis pathway - SMAD signaling cascade	Intrinsic apoptosis pathway	SMAD signaling cascade	IME vs IME	6.169437	0.072781159860726	1.17970502259164	0.0750663078174584
Intrinsic apoptosis pathway - SMAD signaling cascade	Intrinsic apoptosis pathway	SMAD signaling cascade	GME vs GME	5.954211	0.0168907388850014	0.283677204412914	0.107142857142857
Intrinsic apoptosis pathway - Smooth muscle thick myofilament organization and regulation	Intrinsic apoptosis pathway	Smooth muscle thick myofilament organization and regulation	TME vs TME	6.279471	0.00506539241781344	0.0806659039924725	0.00519727235335572
Intrinsic apoptosis pathway - Smooth muscle thick myofilament organization and regulation	Intrinsic apoptosis pathway	Smooth muscle thick myofilament organization and regulation	GME vs GME	5.954211	0.0161880953119014	0.271876420215563	0.0166151519975905
Intrinsic apoptosis pathway - Smooth muscle thick myofilament organization and regulation	Intrinsic apoptosis pathway	Smooth muscle thick myofilament organization and regulation	FME vs FME	5.85459	0.015043848056172	0.256958189216664	0.0130693556742664
Intrinsic apoptosis pathway - Smooth muscle thin myofilament organization	Intrinsic apoptosis pathway	Smooth muscle thin myofilament organization	FME vs FME	5.85459	0.00305820134331	0.0522359622686103	0.00358389976527809
Intrinsic apoptosis pathway - Smooth muscle thin myofilament organization	Intrinsic apoptosis pathway	Smooth muscle thin myofilament organization	GME vs GME	5.954211	0.00693436106049102	0.116461462901225	0.00709892236121534
Intrinsic apoptosis pathway - Sphingomyelin biosynthesis from ceramide	Intrinsic apoptosis pathway	Sphingomyelin biosynthesis from ceramide	TME vs TME	6.279471	0.0367828308026066	0.585763165684847	0.0387660049244131
Intrinsic apoptosis pathway - Sphingomyelin biosynthesis from ceramide	Intrinsic apoptosis pathway	Sphingomyelin biosynthesis from ceramide	FME vs FME	5.85459	0.0454983711954969	0.777140199173044	0.032808172948486
Intrinsic apoptosis pathway - Sphingomyelin biosynthesis from ceramide	Intrinsic apoptosis pathway	Sphingomyelin biosynthesis from ceramide	GME vs GME	5.954211	0.0113229648727063	0.190167348073043	0.00602450003451012
Intrinsic apoptosis pathway - Step 1 and 2 catalysis during pre-mRNA splicing	Intrinsic apoptosis pathway	Step 1 and 2 catalysis during pre-mRNA splicing	TME vs TME	6.279471	0.000290577368586783	0.00462741761810526	0.000278789907381384
Intrinsic apoptosis pathway - Stimulus-dependent and constitutive channel-mediated calcium entry	Intrinsic apoptosis pathway	Stimulus-dependent and constitutive channel-mediated calcium entry	TME vs TME	6.279471	0.0905418094902143	1.4418699104057	0.0919608090691425
Intrinsic apoptosis pathway - Stimulus-dependent and constitutive channel-mediated calcium entry	Intrinsic apoptosis pathway	Stimulus-dependent and constitutive channel-mediated calcium entry	GME vs GME	5.954211	0.178328375487379	2.99499597798394	0.156451840811377
Intrinsic apoptosis pathway - Stimulus-dependent and constitutive channel-mediated calcium entry	Intrinsic apoptosis pathway	Stimulus-dependent and constitutive channel-mediated calcium entry	FME vs FME	5.85459	0.0726621057788532	1.24111351403497	0.0650606642066996
Intrinsic apoptosis pathway - Striated muscle thin myofilament organization	Intrinsic apoptosis pathway	Striated muscle thin myofilament organization	FME vs FME	5.85459	0.00611640268662	0.104471924537221	0.00716779953055619
Intrinsic apoptosis pathway - Striated muscle thin myofilament organization	Intrinsic apoptosis pathway	Striated muscle thin myofilament organization	GME vs GME	5.954211	0.021024921856013	0.353110133056991	0.02030437468166
Intrinsic apoptosis pathway - Syndecan receptor signaling	Intrinsic apoptosis pathway	Syndecan receptor signaling	TME vs TME	6.279471	0.0104747111597854	0.166808802767717	0.00991179723974457
Intrinsic apoptosis pathway - Telomere replication support and maintenance	Intrinsic apoptosis pathway	Telomere replication support and maintenance	TME vs TME	6.279471	0.00142662903321388	0.0227189349084589	0.00131032598707942
Intrinsic apoptosis pathway - Tetraspanin-enriched microdomain dynamics	Intrinsic apoptosis pathway	Tetraspanin-enriched microdomain dynamics	TME vs TME	6.279471	0.0069991185839571	0.111460313664924	0.00960900832473838
Intrinsic apoptosis pathway - Thioredoxin-dependent peroxiredoxin-mediated peroxide detoxification	Intrinsic apoptosis pathway	Thioredoxin-dependent peroxiredoxin-mediated peroxide detoxification	TME vs TME	6.279471	0.00374653261673913	0.0596631841007498	0.00396917098470666
Intrinsic apoptosis pathway - Transcription by RNA polymerase II	Intrinsic apoptosis pathway	Transcription by RNA polymerase II	TME vs TME	6.279471	0.000736829249590931	0.0117339373939373	0.000669039948271629
Intrinsic apoptosis pathway - Transcription initiation by general transcription factors	Intrinsic apoptosis pathway	Transcription initiation by general transcription factors	TME vs TME	6.279471	0.00106127206295118	0.0169006590760578	0.000925359648575107
Intrinsic apoptosis pathway - Transcription initiation by general transcription factors	Intrinsic apoptosis pathway	Transcription initiation by general transcription factors	FME vs FME	5.85459	0.00919614526598204	0.157075824383288	0.0109403549738145
Intrinsic apoptosis pathway - Translation elongation	Intrinsic apoptosis pathway	Translation elongation	TME vs TME	6.279471	0.0154528102342112	0.246084568370886	0.0178469694200733
Intrinsic apoptosis pathway - Translation elongation	Intrinsic apoptosis pathway	Translation elongation	IME vs IME	6.169437	0.474623884022256	7.69314724984409	0.241301137815926
Intrinsic apoptosis pathway - Translation elongation	Intrinsic apoptosis pathway	Translation elongation	FME vs FME	5.85459	0.116744627489001	1.99407013207903	0.0876056813317848
Intrinsic apoptosis pathway - U4-U6 di-snRNP-selective component synthesis	Intrinsic apoptosis pathway	U4-U6 di-snRNP-selective component synthesis	TME vs TME	6.279471	0.00710369220522471	0.113125638875198	0.00742107115882039
Intrinsic apoptosis pathway - Ubiquinone biosynthesis from farnesyl pyrophosphate	Intrinsic apoptosis pathway	Ubiquinone biosynthesis from farnesyl pyrophosphate	GME vs GME	5.954211	0.0105117144791373	0.176542530041496	0.00506896699287818
Intrinsic apoptosis pathway - Ubiquinone biosynthesis from farnesyl pyrophosphate	Intrinsic apoptosis pathway	Ubiquinone biosynthesis from farnesyl pyrophosphate	TME vs TME	6.279471	0.00245683198815986	0.0391248213239296	0.00236526657979773
Intrinsic apoptosis pathway - Upstream regulation of lamellipodium dynamics	Intrinsic apoptosis pathway	Upstream regulation of lamellipodium dynamics	FME vs FME	5.85459	0.021597212052397	0.368893682014785	0.0443270745264647
Intrinsic apoptosis pathway - Upstream regulation of lamellipodium dynamics	Intrinsic apoptosis pathway	Upstream regulation of lamellipodium dynamics	GME vs GME	5.954211	0.0105291168098655	0.176834799347466	0.00715507256596247
Intrinsic apoptosis pathway - Upstream regulation of lamellipodium dynamics	Intrinsic apoptosis pathway	Upstream regulation of lamellipodium dynamics	TME vs TME	6.279471	0.0071438634810315	0.113765362712998	0.00891670797499549
Intrinsic apoptosis pathway - VDJ recombination	Intrinsic apoptosis pathway	VDJ recombination	TME vs TME	6.279471	0.00821013455627439	0.130745630595703	0.00861951718714186
Intrinsic apoptosis pathway - Vesicle biogenesis at ER membrane	Intrinsic apoptosis pathway	Vesicle biogenesis at ER membrane	GME vs GME	5.954211	0.0315395822834455	0.529702139819571	0.0154757465930689
Intrinsic apoptosis pathway - Vesicle tethering at Trans-Golgi Network	Intrinsic apoptosis pathway	Vesicle tethering at Trans-Golgi Network	FME vs FME	5.85459	0.004638286760342	0.0792247942517694	0.00222777979889612
Intrinsic apoptosis pathway - Vesicle tethering at Trans-Golgi Network	Intrinsic apoptosis pathway	Vesicle tethering at Trans-Golgi Network	TME vs TME	6.279471	0.000444301476297258	0.0070754597619466	0.000454601178635549
Intrinsic apoptosis pathway - Viral RNA-activated RIG-I-like signaling	Intrinsic apoptosis pathway	Viral RNA-activated RIG-I-like signaling	TME vs TME	6.279471	0.000292159482780702	0.00465261263976301	0.000325455783717067
Intrinsic apoptosis pathway - Voltage-gated potassium flux	Intrinsic apoptosis pathway	Voltage-gated potassium flux	TME vs TME	6.279471	0.0116858345567305	0.18609583042572	0.0142055110202556
Intrinsic apoptosis pathway - Z-disc organization	Intrinsic apoptosis pathway	Z-disc organization	TME vs TME	6.279471	0.000237771294965994	0.00378648579810764	0.00018846725185466
Inward rectifier potassium flux - Abscission checkpoint	Inward rectifier potassium flux	Abscission checkpoint	TME vs TME	7.429142	0.000953318598297998	0.0128321499087739	0.00071360387774282
Inward rectifier potassium flux - Actin biosynthesis and recycling	Inward rectifier potassium flux	Actin biosynthesis and recycling	TME vs TME	7.429142	0.168791118945821	2.27201372704722	0.164051479672746
Inward rectifier potassium flux - Actin biosynthesis and recycling	Inward rectifier potassium flux	Actin biosynthesis and recycling	GME vs GME	7.348101	0.183656286954538	2.49937076519377	0.152537781443718
Inward rectifier potassium flux - Actin biosynthesis and recycling	Inward rectifier potassium flux	Actin biosynthesis and recycling	IME vs IME	6.463578	2.1859686863335	33.8197915477345	2.15325419657347
Inward rectifier potassium flux - Actin biosynthesis and recycling	Inward rectifier potassium flux	Actin biosynthesis and recycling	FME vs FME	6.925762	0.74548178088405	10.7638952645569	0.719412248352276
Inward rectifier potassium flux - Actin filament bundling and crosslinking	Inward rectifier potassium flux	Actin filament bundling and crosslinking	TME vs TME	7.429142	0.00883413801505228	0.11891196031037	0.00853064059599242
Inward rectifier potassium flux - Actin filament capping	Inward rectifier potassium flux	Actin filament capping	TME vs TME	7.429142	0.100585830047269	1.35393608408502	0.104260255201929
Inward rectifier potassium flux - Actin filament capping	Inward rectifier potassium flux	Actin filament capping	GME vs GME	7.348101	0.316151345064028	4.3024904964202	0.303035755320244
Inward rectifier potassium flux - Actin filament capping	Inward rectifier potassium flux	Actin filament capping	FME vs FME	6.925762	0.080043143082066	1.15573046970991	0.140848794288426
Inward rectifier potassium flux - Actin filament severing and depolymerization	Inward rectifier potassium flux	Actin filament severing and depolymerization	TME vs TME	7.429142	0.031048937064593	0.417934377481222	0.0295559887271144
Inward rectifier potassium flux - Actin filament severing and depolymerization	Inward rectifier potassium flux	Actin filament severing and depolymerization	FME vs FME	6.925762	0.0330445354268383	0.477124897644885	0.0217978566977432
Inward rectifier potassium flux - Actin filament severing and depolymerization	Inward rectifier potassium flux	Actin filament severing and depolymerization	IME vs IME	6.463578	0.108589126803412	1.68001566344561	0.0706297978236209
Inward rectifier potassium flux - Actin filament severing and depolymerization	Inward rectifier potassium flux	Actin filament severing and depolymerization	GME vs GME	7.348101	0.0231359911393151	0.314856740470313	0.0133246190271491
Inward rectifier potassium flux - Acyl CoA hydrolysis	Inward rectifier potassium flux	Acyl CoA hydrolysis	TME vs TME	7.429142	0.00423081348330578	0.0569488867108739	0.00380775541250653
Inward rectifier potassium flux - Adherens junction organization	Inward rectifier potassium flux	Adherens junction organization	TME vs TME	7.429142	0.00548614023695737	0.0738462189522789	0.00507013442391655
Inward rectifier potassium flux - Antigen presentation via MHC class I molecules	Inward rectifier potassium flux	Antigen presentation via MHC class I molecules	TME vs TME	7.429142	0.00135035274461499	0.0181764300828288	0.0013380586643155
Inward rectifier potassium flux - Antigen presentation via MHC class I molecules	Inward rectifier potassium flux	Antigen presentation via MHC class I molecules	FME vs FME	6.925762	0.0072234488657926	0.104298252531496	0.00359955152923515
Inward rectifier potassium flux - Aspartate and arginine metabolism	Inward rectifier potassium flux	Aspartate and arginine metabolism	TME vs TME	7.429142	0.0797962637997086	1.07409802039533	0.0785026590185375
Inward rectifier potassium flux - Aspartate and arginine metabolism	Inward rectifier potassium flux	Aspartate and arginine metabolism	GME vs GME	7.348101	0.0699518255382891	0.951971482280993	0.0772219891133226
Inward rectifier potassium flux - Aspartate and arginine metabolism	Inward rectifier potassium flux	Aspartate and arginine metabolism	FME vs FME	6.925762	0.0193413025111129	0.279266052971605	0.0195070251572797
Inward rectifier potassium flux - Assembly of core replication fork machinery	Inward rectifier potassium flux	Assembly of core replication fork machinery	TME vs TME	7.429142	0.000714444172070037	0.00961677946262706	0.000840098469584456
Inward rectifier potassium flux - Base excision repair	Inward rectifier potassium flux	Base excision repair	TME vs TME	7.429142	0.00757618927031956	0.101979334744496	0.0073856931961919
Inward rectifier potassium flux - Base excision repair	Inward rectifier potassium flux	Base excision repair	FME vs FME	6.925762	0.00295979806765431	0.0427360630687556	0.00313497096222782
Inward rectifier potassium flux - Biogenesis of mitochondrial-derived vesicles	Inward rectifier potassium flux	Biogenesis of mitochondrial-derived vesicles	TME vs TME	7.429142	0.00393403598073253	0.0529541116069679	0.00463989312530147
Inward rectifier potassium flux - Biosynthesis and Golgi import of UDP-activated sugars for glycan synthesis	Inward rectifier potassium flux	Biosynthesis and Golgi import of UDP-activated sugars for glycan synthesis	TME vs TME	7.429142	0.0286519675874252	0.385669957472332	0.0280373056799279
Inward rectifier potassium flux - Biosynthesis and Golgi import of UDP-activated sugars for glycan synthesis	Inward rectifier potassium flux	Biosynthesis and Golgi import of UDP-activated sugars for glycan synthesis	GME vs GME	7.348101	0.016687072956153	0.227093681326513	0.0173646595501393
Inward rectifier potassium flux - Biosynthesis of the glycosaminoglycan-protein linkage region	Inward rectifier potassium flux	Biosynthesis of the glycosaminoglycan-protein linkage region	TME vs TME	7.429142	0.000128945665416203	0.00173567379432379	0.000115824536776312
Inward rectifier potassium flux - Bone morphogenetic protein receptor signaling	Inward rectifier potassium flux	Bone morphogenetic protein receptor signaling	TME vs TME	7.429142	0.00336241528725981	0.0452598083145586	0.00307049958229018
Inward rectifier potassium flux - Branched tryptophan-kynurenine pathway producing NAD and diverse metabolites	Inward rectifier potassium flux	Branched tryptophan-kynurenine pathway producing NAD and diverse metabolites	TME vs TME	7.429142	0.00404748374728742	0.0544811758537443	0.00373064752465734
Inward rectifier potassium flux - Branched tryptophan-kynurenine pathway producing NAD and diverse metabolites	Inward rectifier potassium flux	Branched tryptophan-kynurenine pathway producing NAD and diverse metabolites	FME vs FME	6.925762	0.0220782230413368	0.318784022008769	0.0226152304273656
Inward rectifier potassium flux - Branched tryptophan-kynurenine pathway producing NAD and diverse metabolites	Inward rectifier potassium flux	Branched tryptophan-kynurenine pathway producing NAD and diverse metabolites	GME vs GME	7.348101	0.00832670513734326	0.113317783647756	0.00696799308857522
Inward rectifier potassium flux - Bridge-mediated phospholipid transfer at organelle contact sites	Inward rectifier potassium flux	Bridge-mediated phospholipid transfer at organelle contact sites	TME vs TME	7.429142	0.0203462294526762	0.273870526475809	0.0195097737368613
Inward rectifier potassium flux - Bridge-mediated phospholipid transfer at organelle contact sites	Inward rectifier potassium flux	Bridge-mediated phospholipid transfer at organelle contact sites	FME vs FME	6.925762	0.0430106166349062	0.621023591177674	0.0311192587780956
Inward rectifier potassium flux - Calcineurin-NFAT signaling pathway	Inward rectifier potassium flux	Calcineurin-NFAT signaling pathway	TME vs TME	7.429142	0.104723089865775	1.40962569120839	0.100881688629283
Inward rectifier potassium flux - Calcineurin-NFAT signaling pathway	Inward rectifier potassium flux	Calcineurin-NFAT signaling pathway	GME vs GME	7.348101	0.112545994503382	1.5316337549122	0.172648589964223
Inward rectifier potassium flux - Calcineurin-NFAT signaling pathway	Inward rectifier potassium flux	Calcineurin-NFAT signaling pathway	IME vs IME	6.463578	0.0334556872688967	0.517603191936877	0.0300090135371763
Inward rectifier potassium flux - Calcineurin-NFAT signaling pathway	Inward rectifier potassium flux	Calcineurin-NFAT signaling pathway	FME vs FME	6.925762	0.0855264333629254	1.23490284360527	0.0419464132890623
Inward rectifier potassium flux - Canonical deadenylation of cytosolic mRNA by CCR4-NOT complex	Inward rectifier potassium flux	Canonical deadenylation of cytosolic mRNA by CCR4-NOT complex	TME vs TME	7.429142	0.000539668495183583	0.00726421056255683	0.000505840332744734
Inward rectifier potassium flux - Canonical WNT receptor signaling	Inward rectifier potassium flux	Canonical WNT receptor signaling	TME vs TME	7.429142	0.00858704948107918	0.115586023824559	0.00774222248489236
Inward rectifier potassium flux - Canonical WNT receptor signaling	Inward rectifier potassium flux	Canonical WNT receptor signaling	FME vs FME	6.925762	0.0416893589070668	0.601946156739123	0.0563606913286967
Inward rectifier potassium flux - Canonical WNT receptor signaling	Inward rectifier potassium flux	Canonical WNT receptor signaling	GME vs GME	7.348101	0.0290491869947317	0.39532917675316	0.0212353453953364
Inward rectifier potassium flux - Cardiomyocyte pacemaker current generation	Inward rectifier potassium flux	Cardiomyocyte pacemaker current generation	TME vs TME	7.429142	0.0715782324945978	0.963479167631468	0.0704448699663316
Inward rectifier potassium flux - Cardiomyocyte pacemaker current generation	Inward rectifier potassium flux	Cardiomyocyte pacemaker current generation	FME vs FME	6.925762	0.0113964984237338	0.164552264805568	0.0130908183576387
Inward rectifier potassium flux - Cardiomyocyte pacemaker current generation	Inward rectifier potassium flux	Cardiomyocyte pacemaker current generation	GME vs GME	7.348101	0.0231212014050889	0.314655467592793	0.0202031925828207
Inward rectifier potassium flux - Carrier-mediated bicarbonate transmembrane transport	Inward rectifier potassium flux	Carrier-mediated bicarbonate transmembrane transport	TME vs TME	7.429142	0.0642685671755135	0.865087379907072	0.0624381915787533
Inward rectifier potassium flux - Carrier-mediated bicarbonate transmembrane transport	Inward rectifier potassium flux	Carrier-mediated bicarbonate transmembrane transport	GME vs GME	7.348101	0.023322367806901	0.317393132782294	0.0184169181655095
Inward rectifier potassium flux - Carrier-mediated bicarbonate transmembrane transport	Inward rectifier potassium flux	Carrier-mediated bicarbonate transmembrane transport	FME vs FME	6.925762	0.0734223524392333	1.06013390534653	0.0670008525031694
Inward rectifier potassium flux - Carrier-mediated chloride transmembrane transport	Inward rectifier potassium flux	Carrier-mediated chloride transmembrane transport	TME vs TME	7.429142	0.0556755191147371	0.749420612169563	0.0530725869437843
Inward rectifier potassium flux - Carrier-mediated chloride transmembrane transport	Inward rectifier potassium flux	Carrier-mediated chloride transmembrane transport	FME vs FME	6.925762	0.0314108589128992	0.453536497038563	0.0282947844626849
Inward rectifier potassium flux - Carrier-mediated chloride transmembrane transport	Inward rectifier potassium flux	Carrier-mediated chloride transmembrane transport	GME vs GME	7.348101	0.093105868537121	1.26707388975613	0.0584257307969959
Inward rectifier potassium flux - Carrier-mediated sodium transmembrane transport	Inward rectifier potassium flux	Carrier-mediated sodium transmembrane transport	TME vs TME	7.429142	0.0666744653744453	0.897471985021313	0.0661771502567877
Inward rectifier potassium flux - Carrier-mediated sodium transmembrane transport	Inward rectifier potassium flux	Carrier-mediated sodium transmembrane transport	GME vs GME	7.348101	0.0153470788027886	0.208857756665362	0.00963058836935194
Inward rectifier potassium flux - Carrier-mediated sodium transmembrane transport	Inward rectifier potassium flux	Carrier-mediated sodium transmembrane transport	FME vs FME	6.925762	0.0163394060599847	0.235922137904129	0.0161947992566348
Inward rectifier potassium flux - Carrier-mediated zinc transmembrane transport	Inward rectifier potassium flux	Carrier-mediated zinc transmembrane transport	TME vs TME	7.429142	0.343284181879696	4.62077850055129	0.339503910948011
Inward rectifier potassium flux - Carrier-mediated zinc transmembrane transport	Inward rectifier potassium flux	Carrier-mediated zinc transmembrane transport	FME vs FME	6.925762	0.0761399379881546	1.09937269960167	0.0725849438953986
Inward rectifier potassium flux - Carrier-mediated zinc transmembrane transport	Inward rectifier potassium flux	Carrier-mediated zinc transmembrane transport	GME vs GME	7.348101	0.193437243448003	2.6324793950195	0.257368488770932
Inward rectifier potassium flux - Catalytic spliceosome activation	Inward rectifier potassium flux	Catalytic spliceosome activation	GME vs GME	7.348101	0.00834285225351395	0.113537529079663	0.00403744815308355
Inward rectifier potassium flux - Catalytic spliceosome activation	Inward rectifier potassium flux	Catalytic spliceosome activation	TME vs TME	7.429142	0.000716534742550372	0.00964491959735894	0.000714033115195668
Inward rectifier potassium flux - Catecholamine metabolism	Inward rectifier potassium flux	Catecholamine metabolism	TME vs TME	7.429142	0.163605501631386	2.20221269844339	0.171417448087362
Inward rectifier potassium flux - Catecholamine metabolism	Inward rectifier potassium flux	Catecholamine metabolism	GME vs GME	7.348101	0.12642732610542	1.72054421892851	0.151533879846208
Inward rectifier potassium flux - Catecholamine metabolism	Inward rectifier potassium flux	Catecholamine metabolism	FME vs FME	6.925762	0.185745602936553	2.6819518157641	0.134613461888643
Inward rectifier potassium flux - Catecholamine metabolism	Inward rectifier potassium flux	Catecholamine metabolism	IME vs IME	6.463578	0.194515785602788	3.00941333833291	0.233748556699632
Inward rectifier potassium flux - Cellular uptake and efflux of free cholesterol	Inward rectifier potassium flux	Cellular uptake and efflux of free cholesterol	TME vs TME	7.429142	0.000955198127235642	0.0128574493177321	0.00108757493964223
Inward rectifier potassium flux - Cellular uptake and export of free and transferrin-bound iron	Inward rectifier potassium flux	Cellular uptake and export of free and transferrin-bound iron	TME vs TME	7.429142	0.0266289235620468	0.358438762935634	0.0263725255805745
Inward rectifier potassium flux - Cellular uptake and export of free and transferrin-bound iron	Inward rectifier potassium flux	Cellular uptake and export of free and transferrin-bound iron	IME vs IME	6.463578	0.235773292111471	3.64772086699349	0.153354396008638
Inward rectifier potassium flux - Cellular uptake and export of free and transferrin-bound iron	Inward rectifier potassium flux	Cellular uptake and export of free and transferrin-bound iron	GME vs GME	7.348101	0.046644735613802	0.634786265564588	0.0856836925460438
Inward rectifier potassium flux - Cellular uptake and export of free and transferrin-bound iron	Inward rectifier potassium flux	Cellular uptake and export of free and transferrin-bound iron	FME vs FME	6.925762	0.0322485648404269	0.46563200238507	0.0126226545552861
Inward rectifier potassium flux - Cellular urate import and export	Inward rectifier potassium flux	Cellular urate import and export	TME vs TME	7.429142	0.135865695024117	1.82882088854858	0.131361183007754
Inward rectifier potassium flux - Cellular urate import and export	Inward rectifier potassium flux	Cellular urate import and export	GME vs GME	7.348101	0.0948735666074709	1.29113041922205	0.0814686559516539
Inward rectifier potassium flux - Cellular urate import and export	Inward rectifier potassium flux	Cellular urate import and export	FME vs FME	6.925762	0.0460753743294889	0.665275149943621	0.0456942300024
Inward rectifier potassium flux - Cellular xenobiotic uptake and efflux	Inward rectifier potassium flux	Cellular xenobiotic uptake and efflux	TME vs TME	7.429142	0.0158620002053379	0.213510535566278	0.0141074352395885
Inward rectifier potassium flux - Cellular xenobiotic uptake and efflux	Inward rectifier potassium flux	Cellular xenobiotic uptake and efflux	FME vs FME	6.925762	0.00688280245676354	0.0993797121150047	0.00556897914196566
Inward rectifier potassium flux - Centriolar satelites organization	Inward rectifier potassium flux	Centriolar satelites organization	TME vs TME	7.429142	0.0104446141011435	0.140589781972629	0.0111883477059802
Inward rectifier potassium flux - Centriolar satelites organization	Inward rectifier potassium flux	Centriolar satelites organization	FME vs FME	6.925762	0.0101707476879494	0.146853840942291	0.00548492333699908
Inward rectifier potassium flux - Centriolar satelites organization	Inward rectifier potassium flux	Centriolar satelites organization	GME vs GME	7.348101	0.0153470788027886	0.208857756665362	0.00684364523979839
Inward rectifier potassium flux - Channel-mediated chloride transmembrane movement	Inward rectifier potassium flux	Channel-mediated chloride transmembrane movement	TME vs TME	7.429142	0.0339056790964668	0.456387568333837	0.034437938284214
Inward rectifier potassium flux - Channel-mediated chloride transmembrane movement	Inward rectifier potassium flux	Channel-mediated chloride transmembrane movement	GME vs GME	7.348101	0.14748321200958	2.0070928938298	0.172123812355812
Inward rectifier potassium flux - Channel-mediated chloride transmembrane movement	Inward rectifier potassium flux	Channel-mediated chloride transmembrane movement	FME vs FME	6.925762	0.0346283319806277	0.499993089279479	0.0282166818939066
Inward rectifier potassium flux - Chaperone-mediated regulation of steroid nuclear receptors	Inward rectifier potassium flux	Chaperone-mediated regulation of steroid nuclear receptors	TME vs TME	7.429142	0.000477095565242075	0.0064219473163827	0.000372605033326944
Inward rectifier potassium flux - Classical complement pathway	Inward rectifier potassium flux	Classical complement pathway	TME vs TME	7.429142	0.0878459452745074	1.18245079940008	0.0926085525807597
Inward rectifier potassium flux - Classical complement pathway	Inward rectifier potassium flux	Classical complement pathway	FME vs FME	6.925762	0.445722400060255	6.43571627682978	0.245512951292009
Inward rectifier potassium flux - Classical complement pathway	Inward rectifier potassium flux	Classical complement pathway	GME vs GME	7.348101	0.0621929808184026	0.84638168741945	0.0669458795837811
Inward rectifier potassium flux - Clathrin-mediated endocytosis	Inward rectifier potassium flux	Clathrin-mediated endocytosis	TME vs TME	7.429142	0.00142907033011885	0.01923600854846	0.00117352362809461
Inward rectifier potassium flux - Cobalamin metabolism	Inward rectifier potassium flux	Cobalamin metabolism	TME vs TME	7.429142	0.0645722825446453	0.869175542199569	0.0625525646539303
Inward rectifier potassium flux - Cobalamin metabolism	Inward rectifier potassium flux	Cobalamin metabolism	GME vs GME	7.348101	0.0195464568751567	0.266006918069626	0.0167436169290724
Inward rectifier potassium flux - Cobalamin metabolism	Inward rectifier potassium flux	Cobalamin metabolism	FME vs FME	6.925762	0.022137904045963	0.319645746734379	0.0267454128173563
Inward rectifier potassium flux - Cofactor-mediated transcriptional regulation of multiple nuclear receptors	Inward rectifier potassium flux	Cofactor-mediated transcriptional regulation of multiple nuclear receptors	TME vs TME	7.429142	0.0279870834042759	0.37672028049616	0.0244182257682554
Inward rectifier potassium flux - Cofactor-mediated transcriptional regulation of multiple nuclear receptors	Inward rectifier potassium flux	Cofactor-mediated transcriptional regulation of multiple nuclear receptors	FME vs FME	6.925762	0.00537206762400045	0.0775664472849832	0.0072351324333195
Inward rectifier potassium flux - Cofactor-mediated transcriptional regulation of multiple nuclear receptors	Inward rectifier potassium flux	Cofactor-mediated transcriptional regulation of multiple nuclear receptors	GME vs GME	7.348101	0.015594983894327	0.212231486738034	0.0285926943827372
Inward rectifier potassium flux - Condensin-mediated chromosome condensation	Inward rectifier potassium flux	Condensin-mediated chromosome condensation	TME vs TME	7.429142	0.000158318028074467	0.00213104063336232	0.0001594375773155
Inward rectifier potassium flux - COP9 signalosome-mediated regulation of cullin-RING ubiquitin ligases	Inward rectifier potassium flux	COP9 signalosome-mediated regulation of cullin-RING ubiquitin ligases	TME vs TME	7.429142	0.00670795032777261	0.0902923999807255	0.00753700367386758
Inward rectifier potassium flux - Cytosolic Dicer-mediated microRNA and endogenous siRNA processing	Inward rectifier potassium flux	Cytosolic Dicer-mediated microRNA and endogenous siRNA processing	TME vs TME	7.429142	0.00400921285858875	0.0539660303590481	0.00373391679895578
Inward rectifier potassium flux - Cytosolic mRNA decapping and 5' degradation	Inward rectifier potassium flux	Cytosolic mRNA decapping and 5' degradation	TME vs TME	7.429142	0.00681092962207951	0.0916785533028207	0.00637478606197366
Inward rectifier potassium flux - Cytosolic protein polyubiquitination	Inward rectifier potassium flux	Cytosolic protein polyubiquitination	TME vs TME	7.429142	0.00349513613997736	0.0470462980370213	0.00320856602956692
Inward rectifier potassium flux - Cytosolic protein polyubiquitination	Inward rectifier potassium flux	Cytosolic protein polyubiquitination	FME vs FME	6.925762	0.0224407944986291	0.324019134780517	0.0303460280741454
Inward rectifier potassium flux - Cytosolic Sm core assembly onto U snRNAs	Inward rectifier potassium flux	Cytosolic Sm core assembly onto U snRNAs	FME vs FME	6.925762	0.043892676835452	0.633759520960492	0.0249181341960238
Inward rectifier potassium flux - Cytosolic Sm core assembly onto U snRNAs	Inward rectifier potassium flux	Cytosolic Sm core assembly onto U snRNAs	TME vs TME	7.429142	0.0152391980389645	0.20512730379394	0.0140848688555731
Inward rectifier potassium flux - Desmosome organization	Inward rectifier potassium flux	Desmosome organization	TME vs TME	7.429142	0.00106086167107185	0.0142797339944595	0.000879364619309338
Inward rectifier potassium flux - DNA damage-induced G1-S arrest	Inward rectifier potassium flux	DNA damage-induced G1-S arrest	TME vs TME	7.429142	0.0304929344049184	0.410450300813297	0.0314925452187843
Inward rectifier potassium flux - DNA damage-induced G1-S arrest	Inward rectifier potassium flux	DNA damage-induced G1-S arrest	FME vs FME	6.925762	0.0612368244024378	0.88418896491372	0.0662972630741458
Inward rectifier potassium flux - Dystrophin or utrophin complex-mediated coupling between cytoskeleton and ECM	Inward rectifier potassium flux	Dystrophin or utrophin complex-mediated coupling between cytoskeleton and ECM	TME vs TME	7.429142	0.0659643976120652	0.887914114243887	0.0637751649378493
Inward rectifier potassium flux - Dystrophin or utrophin complex-mediated coupling between cytoskeleton and ECM	Inward rectifier potassium flux	Dystrophin or utrophin complex-mediated coupling between cytoskeleton and ECM	IME vs IME	6.463578	0.0334556872688967	0.517603191936877	0.0300090135371763
Inward rectifier potassium flux - Dystrophin or utrophin complex-mediated coupling between cytoskeleton and ECM	Inward rectifier potassium flux	Dystrophin or utrophin complex-mediated coupling between cytoskeleton and ECM	GME vs GME	7.348101	0.273386765923803	3.72050911880827	0.224418858873076
Inward rectifier potassium flux - Dystrophin or utrophin complex-mediated coupling between cytoskeleton and ECM	Inward rectifier potassium flux	Dystrophin or utrophin complex-mediated coupling between cytoskeleton and ECM	FME vs FME	6.925762	0.00295286497699538	0.042635957253126	0.00115580320356738
Inward rectifier potassium flux - Early endocytic vesicle and endosome fusion	Inward rectifier potassium flux	Early endocytic vesicle and endosome fusion	TME vs TME	7.429142	0.00301437077002601	0.0405749532954238	0.00308018139205874
Inward rectifier potassium flux - Early endocytic vesicle and endosome fusion	Inward rectifier potassium flux	Early endocytic vesicle and endosome fusion	FME vs FME	6.925762	0.0224528378104565	0.324193026283265	0.00965935960964054
Inward rectifier potassium flux - Electron transport chain	Inward rectifier potassium flux	Electron transport chain	TME vs TME	7.429142	0.00278232452624829	0.0374514936343621	0.00318340968267949
Inward rectifier potassium flux - Endogenous control of complement activity	Inward rectifier potassium flux	Endogenous control of complement activity	TME vs TME	7.429142	0.00201732654439425	0.0271542343544252	0.00272668924845647
Inward rectifier potassium flux - Endoplasmic and sarcoplasmic calcium import, export and storage	Inward rectifier potassium flux	Endoplasmic and sarcoplasmic calcium import, export and storage	TME vs TME	7.429142	0.0256727535315366	0.345568231308863	0.0246858055522166
Inward rectifier potassium flux - Endoplasmic and sarcoplasmic calcium import, export and storage	Inward rectifier potassium flux	Endoplasmic and sarcoplasmic calcium import, export and storage	FME vs FME	6.925762	0.0792109037994669	1.14371389639765	0.0391438263598596
Inward rectifier potassium flux - Endoplasmic reticulum quality control system	Inward rectifier potassium flux	Endoplasmic reticulum quality control system	TME vs TME	7.429142	0.00203424607114934	0.0273819797315682	0.00211996200733149
Inward rectifier potassium flux - Endoplasmic reticulum tubulus maintenance	Inward rectifier potassium flux	Endoplasmic reticulum tubulus maintenance	TME vs TME	7.429142	0.00023876601397812	0.00321391116249881	0.000188204781246363
Inward rectifier potassium flux - Endoplasmic reticulum-endosome and lysosome contact site formation	Inward rectifier potassium flux	Endoplasmic reticulum-endosome and lysosome contact site formation	TME vs TME	7.429142	0.0011108952805325	0.0149532116526342	0.000951619357806639
Inward rectifier potassium flux - Endoplasmic reticulum-golgi contact site formation	Inward rectifier potassium flux	Endoplasmic reticulum-golgi contact site formation	TME vs TME	7.429142	0.000477678919835889	0.00642979956390117	0.000386501615735882
Inward rectifier potassium flux - Endosomal recycling to plasma membrane	Inward rectifier potassium flux	Endosomal recycling to plasma membrane	TME vs TME	7.429142	0.00466060549541077	0.0627341043063045	0.00442772205379109
Inward rectifier potassium flux - Endosomal sorting for retrograde clathrin-independent transport to the TGN	Inward rectifier potassium flux	Endosomal sorting for retrograde clathrin-independent transport to the TGN	TME vs TME	7.429142	0.00225433140893582	0.0303444395558508	0.00208310208488344
Inward rectifier potassium flux - Endosomal sorting for retrograde clathrin-independent transport to the TGN	Inward rectifier potassium flux	Endosomal sorting for retrograde clathrin-independent transport to the TGN	IME vs IME	6.463578	0.0507413286170095	0.785034647298944	0.062492229483501
Inward rectifier potassium flux - Epidermal growth factor induced EGF receptor signaling	Inward rectifier potassium flux	Epidermal growth factor induced EGF receptor signaling	TME vs TME	7.429142	0.0203308927636522	0.273664086894108	0.0190402959196933
Inward rectifier potassium flux - Epidermal growth factor induced EGF receptor signaling	Inward rectifier potassium flux	Epidermal growth factor induced EGF receptor signaling	FME vs FME	6.925762	0.0147643151638836	0.213179645904279	0.00880331723017058
Inward rectifier potassium flux - ER unfolded protein response pathway	Inward rectifier potassium flux	ER unfolded protein response pathway	TME vs TME	7.429142	0.042875523414585	0.57712620403648	0.0423515632428262
Inward rectifier potassium flux - ER unfolded protein response pathway	Inward rectifier potassium flux	ER unfolded protein response pathway	GME vs GME	7.348101	0.102012455653195	1.38828326311713	0.0795724671795742
Inward rectifier potassium flux - ER unfolded protein response pathway	Inward rectifier potassium flux	ER unfolded protein response pathway	FME vs FME	6.925762	0.0223925928299968	0.323323158398479	0.0147505595799386
Inward rectifier potassium flux - ER unfolded protein response pathway	Inward rectifier potassium flux	ER unfolded protein response pathway	IME vs IME	6.463578	0.136138009456189	2.1062328707253	0.0885484612230867
Inward rectifier potassium flux - ERK 1 2 signaling cascade	Inward rectifier potassium flux	ERK 1 2 signaling cascade	TME vs TME	7.429142	0.0307229886794218	0.413546947561668	0.0306331860765107
Inward rectifier potassium flux - ERK 1 2 signaling cascade	Inward rectifier potassium flux	ERK 1 2 signaling cascade	GME vs GME	7.348101	0.0568696266397211	0.773936381965452	0.0565887842729808
Inward rectifier potassium flux - ERK 1 2 signaling cascade	Inward rectifier potassium flux	ERK 1 2 signaling cascade	FME vs FME	6.925762	0.00834356779058814	0.120471475136681	0.00997842252141977
Inward rectifier potassium flux - Eukaryotic intraflagellar transport	Inward rectifier potassium flux	Eukaryotic intraflagellar transport	TME vs TME	7.429142	0.0016703456931287	0.0224836968165414	0.00126372945535402
Inward rectifier potassium flux - Eukaryotic intraflagellar transport	Inward rectifier potassium flux	Eukaryotic intraflagellar transport	GME vs GME	7.348101	0.0233190942863381	0.317348583577201	0.0314226593859355
Inward rectifier potassium flux - Eukaryotic kinetochore assembly	Inward rectifier potassium flux	Eukaryotic kinetochore assembly	TME vs TME	7.429142	0.0123145876594477	0.165760570697871	0.0120024240460241
Inward rectifier potassium flux - Eukaryotic kinetochore assembly	Inward rectifier potassium flux	Eukaryotic kinetochore assembly	FME vs FME	6.925762	0.00295980033697143	0.0427360958350719	0.00166493999175945
Inward rectifier potassium flux - Eukaryotic motile axoneme organization	Inward rectifier potassium flux	Eukaryotic motile axoneme organization	TME vs TME	7.429142	0.000395939461299944	0.00532954516073742	0.000424780034989568
Inward rectifier potassium flux - Excitatory postsynaptic machinery organization	Inward rectifier potassium flux	Excitatory postsynaptic machinery organization	TME vs TME	7.429142	0.0349980867396973	0.471091927049224	0.0344771131016102
Inward rectifier potassium flux - Excitatory postsynaptic machinery organization	Inward rectifier potassium flux	Excitatory postsynaptic machinery organization	GME vs GME	7.348101	0.025118744341129	0.341839946269496	0.0247626503859323
Inward rectifier potassium flux - Excitatory postsynaptic machinery organization	Inward rectifier potassium flux	Excitatory postsynaptic machinery organization	FME vs FME	6.925762	0.0486576127541541	0.702559688162985	0.0572057989457112
Inward rectifier potassium flux - Extrinsic apoptosis pathway	Inward rectifier potassium flux	Extrinsic apoptosis pathway	TME vs TME	7.429142	0.0155161823847933	0.208855653009412	0.014681616336028
Inward rectifier potassium flux - Extrinsic apoptosis pathway	Inward rectifier potassium flux	Extrinsic apoptosis pathway	FME vs FME	6.925762	0.00897124061945249	0.129534345301384	0.00643624681265804
Inward rectifier potassium flux - Fanconi anemia interstrand cross-link repair pathway	Inward rectifier potassium flux	Fanconi anemia interstrand cross-link repair pathway	TME vs TME	7.429142	0.00119256240617806	0.0160524924185539	0.00104899391654458
Inward rectifier potassium flux - Fibrinolysis	Inward rectifier potassium flux	Fibrinolysis	TME vs TME	7.429142	0.00147601676413648	0.0198679312656629	0.00135966841878185
Inward rectifier potassium flux - Fibroblast growth factor receptor signaling	Inward rectifier potassium flux	Fibroblast growth factor receptor signaling	TME vs TME	7.429142	0.00409162263814117	0.055075307621711	0.00374206863531647
Inward rectifier potassium flux - Fibroblast growth factor receptor signaling	Inward rectifier potassium flux	Fibroblast growth factor receptor signaling	FME vs FME	6.925762	0.00898113512418261	0.129677210513306	0.00475634737040604
Inward rectifier potassium flux - Filopodium assembly, organization and upstream regulation	Inward rectifier potassium flux	Filopodium assembly, organization and upstream regulation	TME vs TME	7.429142	0.0100607212746815	0.135422390602254	0.00946158670833247
Inward rectifier potassium flux - Folate cycle	Inward rectifier potassium flux	Folate cycle	TME vs TME	7.429142	0.000622706594340054	0.00838194532449041	0.000789216276690247
Inward rectifier potassium flux - Formin-mediated linear actin filament nucleation and elongation	Inward rectifier potassium flux	Formin-mediated linear actin filament nucleation and elongation	TME vs TME	7.429142	0.0756109312603225	1.01776133016464	0.0757182859694423
Inward rectifier potassium flux - Formin-mediated linear actin filament nucleation and elongation	Inward rectifier potassium flux	Formin-mediated linear actin filament nucleation and elongation	GME vs GME	7.348101	0.141799639515419	1.92974539231311	0.11025497762907
Inward rectifier potassium flux - Formin-mediated linear actin filament nucleation and elongation	Inward rectifier potassium flux	Formin-mediated linear actin filament nucleation and elongation	FME vs FME	6.925762	0.0705136136999896	1.01813507996404	0.0503346419074049
Inward rectifier potassium flux - Formin-mediated linear actin filament nucleation and elongation	Inward rectifier potassium flux	Formin-mediated linear actin filament nucleation and elongation	IME vs IME	6.463578	0.305005527782436	4.71883400480467	0.375640054279676
Inward rectifier potassium flux - Fructose and mannose metabolism	Inward rectifier potassium flux	Fructose and mannose metabolism	TME vs TME	7.429142	0.000255794112797615	0.00344311797447466	0.000199338937749335
Inward rectifier potassium flux - G protein regulated RHO signaling cascade	Inward rectifier potassium flux	G protein regulated RHO signaling cascade	GME vs GME	7.348101	0.0155840116976799	0.212082166570538	0.0097792683371281
Inward rectifier potassium flux - G protein-regulated adenylate cyclase signaling cascade	Inward rectifier potassium flux	G protein-regulated adenylate cyclase signaling cascade	TME vs TME	7.429142	0.00641649387719732	0.0863692489246793	0.00675226845127477
Inward rectifier potassium flux - G protein-regulated adenylate cyclase signaling cascade	Inward rectifier potassium flux	G protein-regulated adenylate cyclase signaling cascade	FME vs FME	6.925762	0.00717078674320061	0.103537872349814	0.0028067718485127
Inward rectifier potassium flux - G protein-regulated adenylate cyclase signaling cascade	Inward rectifier potassium flux	G protein-regulated adenylate cyclase signaling cascade	GME vs GME	7.348101	0.00512769350072524	0.0697825674312975	0.00328913426449242
Inward rectifier potassium flux - G protein-regulated phospholipase C beta signaling cascade	Inward rectifier potassium flux	G protein-regulated phospholipase C beta signaling cascade	TME vs TME	7.429142	0.0287658939017235	0.387203463213477	0.0314292218716102
Inward rectifier potassium flux - G protein-regulated phospholipase C beta signaling cascade	Inward rectifier potassium flux	G protein-regulated phospholipase C beta signaling cascade	GME vs GME	7.348101	0.0795949900837925	1.08320490722196	0.0585430049630446
Inward rectifier potassium flux - G protein-regulated phospholipase C beta signaling cascade	Inward rectifier potassium flux	G protein-regulated phospholipase C beta signaling cascade	FME vs FME	6.925762	0.0524195268672124	0.756877379816292	0.0303082788016718
Inward rectifier potassium flux - Generation of electrochemical gradients by Na-K-ATPase	Inward rectifier potassium flux	Generation of electrochemical gradients by Na-K-ATPase	TME vs TME	7.429142	0.448392368778651	6.03558779236079	0.459562810450415
Inward rectifier potassium flux - Generation of electrochemical gradients by Na-K-ATPase	Inward rectifier potassium flux	Generation of electrochemical gradients by Na-K-ATPase	GME vs GME	7.348101	0.252270118087441	3.43313353730062	0.274435891042047
Inward rectifier potassium flux - Generation of electrochemical gradients by Na-K-ATPase	Inward rectifier potassium flux	Generation of electrochemical gradients by Na-K-ATPase	IME vs IME	6.463578	0.0549059945408233	0.84946747028031	0.0709065544810126
Inward rectifier potassium flux - Generation of electrochemical gradients by Na-K-ATPase	Inward rectifier potassium flux	Generation of electrochemical gradients by Na-K-ATPase	FME vs FME	6.925762	0.320302379767604	4.62479614822817	0.450366601932455
Inward rectifier potassium flux - Glutamate and glutamine metabolism	Inward rectifier potassium flux	Glutamate and glutamine metabolism	TME vs TME	7.429142	0.019403237877252	0.261177383511685	0.0197679179097496
Inward rectifier potassium flux - Glutamate and glutamine metabolism	Inward rectifier potassium flux	Glutamate and glutamine metabolism	FME vs FME	6.925762	0.0387874297152502	0.560045653350788	0.0285433199121712
Inward rectifier potassium flux - Glycogen synthesis and glycogenolysis	Inward rectifier potassium flux	Glycogen synthesis and glycogenolysis	TME vs TME	7.429142	0.0512136087359865	0.689361044505759	0.0551808589765761
Inward rectifier potassium flux - Glycogen synthesis and glycogenolysis	Inward rectifier potassium flux	Glycogen synthesis and glycogenolysis	GME vs GME	7.348101	0.0233212864558875	0.317378416721358	0.0228913142008357
Inward rectifier potassium flux - Glycogen synthesis and glycogenolysis	Inward rectifier potassium flux	Glycogen synthesis and glycogenolysis	FME vs FME	6.925762	0.0193587594082216	0.279518110388621	0.0100699034839984
Inward rectifier potassium flux - Glycolysis and gluconeogenesis	Inward rectifier potassium flux	Glycolysis and gluconeogenesis	TME vs TME	7.429142	0.00356611222294413	0.0480016719678281	0.00411666219175034
Inward rectifier potassium flux - gp130 receptor signaling	Inward rectifier potassium flux	gp130 receptor signaling	TME vs TME	7.429142	0.156898461326195	2.11193254782632	0.156502486520698
Inward rectifier potassium flux - gp130 receptor signaling	Inward rectifier potassium flux	gp130 receptor signaling	GME vs GME	7.348101	0.371339736089486	5.05354701288596	0.296742488581393
Inward rectifier potassium flux - gp130 receptor signaling	Inward rectifier potassium flux	gp130 receptor signaling	IME vs IME	6.463578	0.291565289597732	4.51089596040341	0.295189979138504
Inward rectifier potassium flux - gp130 receptor signaling	Inward rectifier potassium flux	gp130 receptor signaling	FME vs FME	6.925762	0.144269683998603	2.08308748547836	0.137581281981495
Inward rectifier potassium flux - GPCR desensitization and endocytic adaptor recruitment	Inward rectifier potassium flux	GPCR desensitization and endocytic adaptor recruitment	TME vs TME	7.429142	0.146622879573664	1.97361802665391	0.147225168885282
Inward rectifier potassium flux - GPCR desensitization and endocytic adaptor recruitment	Inward rectifier potassium flux	GPCR desensitization and endocytic adaptor recruitment	GME vs GME	7.348101	0.111192970584751	1.51322050871785	0.107205091753827
Inward rectifier potassium flux - GPCR desensitization and endocytic adaptor recruitment	Inward rectifier potassium flux	GPCR desensitization and endocytic adaptor recruitment	FME vs FME	6.925762	0.173085157260321	2.49914961354265	0.243658266770637
Inward rectifier potassium flux - GPCR desensitization and endocytic adaptor recruitment	Inward rectifier potassium flux	GPCR desensitization and endocytic adaptor recruitment	IME vs IME	6.463578	0.0545651880818723	0.844194749096377	0.0672016352027427
Inward rectifier potassium flux - GPI-anchor synthesis and attachment to protein	Inward rectifier potassium flux	GPI-anchor synthesis and attachment to protein	TME vs TME	7.429142	0.00539661098203958	0.0726411099547444	0.00626175012727512
Inward rectifier potassium flux - GPI-anchor synthesis and attachment to protein	Inward rectifier potassium flux	GPI-anchor synthesis and attachment to protein	FME vs FME	6.925762	0.00963126515439013	0.139064336708662	0.0047994020389802
Inward rectifier potassium flux - Hedgehog receptor signaling	Inward rectifier potassium flux	Hedgehog receptor signaling	TME vs TME	7.429142	0.0865015870477358	1.1643550585556	0.0898081304363244
Inward rectifier potassium flux - Hedgehog receptor signaling	Inward rectifier potassium flux	Hedgehog receptor signaling	GME vs GME	7.348101	0.158402238503759	2.15568947092755	0.110376315412422
Inward rectifier potassium flux - Hedgehog receptor signaling	Inward rectifier potassium flux	Hedgehog receptor signaling	FME vs FME	6.925762	0.072664704753588	1.04919434847896	0.105350825704266
Inward rectifier potassium flux - Heme synthesis	Inward rectifier potassium flux	Heme synthesis	TME vs TME	7.429142	0.000716298947095102	0.00964174567141725	0.000643255129334591
Inward rectifier potassium flux - Heparin and heparan sulfate chain biosynthesis	Inward rectifier potassium flux	Heparin and heparan sulfate chain biosynthesis	TME vs TME	7.429142	0.000127200621683364	0.0017121846241585	0.000114112587985488
Inward rectifier potassium flux - Induction of ER-phagy	Inward rectifier potassium flux	Induction of ER-phagy	TME vs TME	7.429142	0.000128206728577957	0.00172572733120179	0.000133951905251468
Inward rectifier potassium flux - Inhibition of apoptosis	Inward rectifier potassium flux	Inhibition of apoptosis	TME vs TME	7.429142	0.0913026972081266	1.22898042662946	0.0864174165825846
Inward rectifier potassium flux - Inhibition of apoptosis	Inward rectifier potassium flux	Inhibition of apoptosis	FME vs FME	6.925762	0.098733431540278	1.42559663222025	0.0637595809580564
Inward rectifier potassium flux - Inhibition of apoptosis	Inward rectifier potassium flux	Inhibition of apoptosis	GME vs GME	7.348101	0.136808497958528	1.86182115460201	0.103309107424712
Inward rectifier potassium flux - Inhibition of apoptosis	Inward rectifier potassium flux	Inhibition of apoptosis	IME vs IME	6.463578	0.382469657008848	5.91730529089533	0.461915484603501
Inward rectifier potassium flux - Initiation of miRNA- and siRNA-mediated mRNA silencing	Inward rectifier potassium flux	Initiation of miRNA- and siRNA-mediated mRNA silencing	TME vs TME	7.429142	0.000476295721055824	0.00641118100958877	0.000371750257837723
Inward rectifier potassium flux - Initiation of RNA polymerase III-mediated 5S rRNA and tRNA transcription	Inward rectifier potassium flux	Initiation of RNA polymerase III-mediated 5S rRNA and tRNA transcription	TME vs TME	7.429142	0.000239509075496536	0.00322391314589951	0.000206167305180951
Inward rectifier potassium flux - Inositol metabolism and transport	Inward rectifier potassium flux	Inositol metabolism and transport	TME vs TME	7.429142	0.000477599063617821	0.00642872465886603	0.000484589966938754
Inward rectifier potassium flux - Insulin receptor signaling	Inward rectifier potassium flux	Insulin receptor signaling	TME vs TME	7.429142	0.0571982115171485	0.769916821104938	0.0543375049771092
Inward rectifier potassium flux - Insulin receptor signaling	Inward rectifier potassium flux	Insulin receptor signaling	GME vs GME	7.348101	0.12318927287941	1.67647768734697	0.0794144484441923
Inward rectifier potassium flux - Insulin receptor signaling	Inward rectifier potassium flux	Insulin receptor signaling	FME vs FME	6.925762	0.0861791317241879	1.24432705353251	0.114676101234184
Inward rectifier potassium flux - Integrator-mediated nuclear snRNA processing	Inward rectifier potassium flux	Integrator-mediated nuclear snRNA processing	TME vs TME	7.429142	0.00182381120503066	0.0245494201309386	0.00178746962288936
Inward rectifier potassium flux - Integrin costamere-mediated coupling between cytoskeleton and ECM	Inward rectifier potassium flux	Integrin costamere-mediated coupling between cytoskeleton and ECM	TME vs TME	7.429142	0.00164619229589046	0.022158579888454	0.00167231713529371
Inward rectifier potassium flux - Integrin-basement membrane interaction and signaling	Inward rectifier potassium flux	Integrin-basement membrane interaction and signaling	TME vs TME	7.429142	0.0475138425981205	0.639560323326855	0.0507734353141068
Inward rectifier potassium flux - Integrin-basement membrane interaction and signaling	Inward rectifier potassium flux	Integrin-basement membrane interaction and signaling	GME vs GME	7.348101	0.074727346496548	1.01696134823966	0.0523886368639204
Inward rectifier potassium flux - Integrin-basement membrane interaction and signaling	Inward rectifier potassium flux	Integrin-basement membrane interaction and signaling	IME vs IME	6.463578	0.203365389357643	3.14632827043619	0.132275272464949
Inward rectifier potassium flux - Integrin-basement membrane interaction and signaling	Inward rectifier potassium flux	Integrin-basement membrane interaction and signaling	FME vs FME	6.925762	0.0407654147751461	0.588605471398024	0.0225437704973397
Inward rectifier potassium flux - Interaction of integrin with complement and coagulation factors	Inward rectifier potassium flux	Interaction of integrin with complement and coagulation factors	GME vs GME	7.348101	0.0153470686979998	0.208857619149712	0.0121190828749335
Inward rectifier potassium flux - Interaction of integrin with complement and coagulation factors	Inward rectifier potassium flux	Interaction of integrin with complement and coagulation factors	TME vs TME	7.429142	0.00174576896990914	0.0234989322226118	0.00168465054729614
Inward rectifier potassium flux - Interaction of integrin with complement and coagulation factors	Inward rectifier potassium flux	Interaction of integrin with complement and coagulation factors	FME vs FME	6.925762	0.00885858909833017	0.127907787542567	0.00528199033810235
Inward rectifier potassium flux - Intercellular bridge and midbody assembly and organization	Inward rectifier potassium flux	Intercellular bridge and midbody assembly and organization	TME vs TME	7.429142	0.0334610298630309	0.450402365034061	0.0344110677113882
Inward rectifier potassium flux - Intercellular bridge and midbody assembly and organization	Inward rectifier potassium flux	Intercellular bridge and midbody assembly and organization	FME vs FME	6.925762	0.0621812813718734	0.897825831919149	0.12424543639694
Inward rectifier potassium flux - Intercellular bridge and midbody assembly and organization	Inward rectifier potassium flux	Intercellular bridge and midbody assembly and organization	GME vs GME	7.348101	0.0983078654750021	1.3378676495711	0.09016592489235
Inward rectifier potassium flux - Interphase pericentriolar material organization for microtubule nucleation sites	Inward rectifier potassium flux	Interphase pericentriolar material organization for microtubule nucleation sites	TME vs TME	7.429142	0.000255019237719337	0.00343268776448737	0.000190975797923944
Inward rectifier potassium flux - Intrinsic apoptosis pathway	Inward rectifier potassium flux	Intrinsic apoptosis pathway	TME vs TME	7.429142	0.00519220510406386	0.0698897035801054	0.00497526292828797
Inward rectifier potassium flux - Inward rectifier potassium flux	Inward rectifier potassium flux	Inward rectifier potassium flux	TME vs TME	7.429142	1.15299863569337	15.5199440819094	1.14951759138484
Inward rectifier potassium flux - Inward rectifier potassium flux	Inward rectifier potassium flux	Inward rectifier potassium flux	GME vs GME	7.348101	0.408645270995549	5.56123648472642	0.39322153871315
Inward rectifier potassium flux - Inward rectifier potassium flux	Inward rectifier potassium flux	Inward rectifier potassium flux	FME vs FME	6.925762	0.786459862147532	11.3555713942399	1.35586465905418
Inward rectifier potassium flux - Lysine metabolism	Inward rectifier potassium flux	Lysine metabolism	TME vs TME	7.429142	0.0340360657822953	0.458142638990852	0.0303899611442587
Inward rectifier potassium flux - Lysine metabolism	Inward rectifier potassium flux	Lysine metabolism	GME vs GME	7.348101	0.01030375189153	0.140223330638689	0.00646580332338079
Inward rectifier potassium flux - Lysine metabolism	Inward rectifier potassium flux	Lysine metabolism	FME vs FME	6.925762	0.0313322261780334	0.452401131233302	0.0161865948015165
Inward rectifier potassium flux - Lysosomal pH regulation	Inward rectifier potassium flux	Lysosomal pH regulation	TME vs TME	7.429142	0.0137096404378588	0.184538685816136	0.0141814142898895
Inward rectifier potassium flux - Malate aspartate shuttle	Inward rectifier potassium flux	Malate aspartate shuttle	TME vs TME	7.429142	0.0278272683274621	0.374569088830521	0.026839580748142
Inward rectifier potassium flux - Malate aspartate shuttle	Inward rectifier potassium flux	Malate aspartate shuttle	GME vs GME	7.348101	0.0490500524418968	0.667520122166278	0.0416820611936883
Inward rectifier potassium flux - Malate aspartate shuttle	Inward rectifier potassium flux	Malate aspartate shuttle	FME vs FME	6.925762	0.0133588789583269	0.192886771543635	0.00723049244925424
Inward rectifier potassium flux - Mammalian circadian clock oscillation	Inward rectifier potassium flux	Mammalian circadian clock oscillation	FME vs FME	6.925762	0.00895704452154494	0.129329370055898	0.0117832810063589
Inward rectifier potassium flux - Microtubule assistance of vesicle traffic between Golgi and ER	Inward rectifier potassium flux	Microtubule assistance of vesicle traffic between Golgi and ER	TME vs TME	7.429142	0.000668687343435724	0.00900086943482118	0.000531922914343775
Inward rectifier potassium flux - Microtubule depolymerization, severing and catastrophe	Inward rectifier potassium flux	Microtubule depolymerization, severing and catastrophe	TME vs TME	7.429142	0.000476658890781995	0.00641606945756081	0.000471027230993827
Inward rectifier potassium flux - Microtubule depolymerization, severing and catastrophe	Inward rectifier potassium flux	Microtubule depolymerization, severing and catastrophe	FME vs FME	6.925762	0.0044867259560086	0.0647831369050685	0.00182156189822599
Inward rectifier potassium flux - Microtubule depolymerization, severing and catastrophe	Inward rectifier potassium flux	Microtubule depolymerization, severing and catastrophe	GME vs GME	7.348101	0.00511569293426286	0.0696192522217874	0.00321019612311731
Inward rectifier potassium flux - Microtubule plus-end tracking	Inward rectifier potassium flux	Microtubule plus-end tracking	TME vs TME	7.429142	0.0154250453032818	0.207628901853721	0.0140949476427357
Inward rectifier potassium flux - Microtubule plus-end tracking	Inward rectifier potassium flux	Microtubule plus-end tracking	FME vs FME	6.925762	0.0224267145378339	0.323815836420699	0.0717209919528732
Inward rectifier potassium flux - Microtubule plus-end tracking	Inward rectifier potassium flux	Microtubule plus-end tracking	GME vs GME	7.348101	0.00416336310312667	0.0566590351868382	0.00561016388900517
Inward rectifier potassium flux - Mismatch repair	Inward rectifier potassium flux	Mismatch repair	TME vs TME	7.429142	0.000316636505149419	0.00426208731049798	0.000272654959616883
Inward rectifier potassium flux - Mitochondria-endoplasmic reticulum contact site formation	Inward rectifier potassium flux	Mitochondria-endoplasmic reticulum contact site formation	TME vs TME	7.429142	0.000316501845010931	0.0042602747170094	0.000374954735140843
Inward rectifier potassium flux - Mitochondrial fission	Inward rectifier potassium flux	Mitochondrial fission	TME vs TME	7.429142	0.000872005781877547	0.0117376383240061	0.000834960453596812
Inward rectifier potassium flux - Mitochondrial iron-sulfur protein assembly	Inward rectifier potassium flux	Mitochondrial iron-sulfur protein assembly	TME vs TME	7.429142	0.00245156630349912	0.0329993208712852	0.00221470074370901
Inward rectifier potassium flux - Mitochondrial translation elongation	Inward rectifier potassium flux	Mitochondrial translation elongation	TME vs TME	7.429142	0.000633888386917278	0.00853245790114204	0.000677282438358676
Inward rectifier potassium flux - Mother centriole and distal appendage transformation into basal body	Inward rectifier potassium flux	Mother centriole and distal appendage transformation into basal body	TME vs TME	7.429142	0.000238765915918924	0.00321390984257249	0.00018793105241382
Inward rectifier potassium flux - mRNA storage, translational repression and degradation by cytosolic processing bodies	Inward rectifier potassium flux	mRNA storage, translational repression and degradation by cytosolic processing bodies	TME vs TME	7.429142	0.00219185157687101	0.0295034294541261	0.0018510684846801
Inward rectifier potassium flux - mTORC2 signaling pathway	Inward rectifier potassium flux	mTORC2 signaling pathway	TME vs TME	7.429142	0.000127886766095848	0.00172142047456128	0.000106206869480794
Inward rectifier potassium flux - NADPH-independent ROS detoxification	Inward rectifier potassium flux	NADPH-independent ROS detoxification	TME vs TME	7.429142	0.0653901680956898	0.880184694877342	0.0704313111564936
Inward rectifier potassium flux - NADPH-independent ROS detoxification	Inward rectifier potassium flux	NADPH-independent ROS detoxification	GME vs GME	7.348101	0.0232764671342802	0.316768472439032	0.0112644364763894
Inward rectifier potassium flux - NADPH-independent ROS detoxification	Inward rectifier potassium flux	NADPH-independent ROS detoxification	FME vs FME	6.925762	0.0398907217566978	0.575975915209472	0.0336135100200502
Inward rectifier potassium flux - Neuregulin receptor signaling	Inward rectifier potassium flux	Neuregulin receptor signaling	TME vs TME	7.429142	0.000128145175122764	0.00172489879060073	0.000120190793935584
Inward rectifier potassium flux - NFkB signaling pathway	Inward rectifier potassium flux	NFkB signaling pathway	TME vs TME	7.429142	0.0325881324805214	0.43865272531515	0.0347941161739799
Inward rectifier potassium flux - NFkB signaling pathway	Inward rectifier potassium flux	NFkB signaling pathway	IME vs IME	6.463578	0.0271472817008531	0.420003915861404	0.0176574494559052
Inward rectifier potassium flux - NFkB signaling pathway	Inward rectifier potassium flux	NFkB signaling pathway	FME vs FME	6.925762	0.0712836611121865	1.02925367455102	0.0353544190724384
Inward rectifier potassium flux - Nodal growth differentiation factor receptor signaling	Inward rectifier potassium flux	Nodal growth differentiation factor receptor signaling	TME vs TME	7.429142	0.00675490307075382	0.0909244076197653	0.00752318716002976
Inward rectifier potassium flux - Nodal growth differentiation factor receptor signaling	Inward rectifier potassium flux	Nodal growth differentiation factor receptor signaling	FME vs FME	6.925762	0.00447852609764776	0.0646647404279935	0.00256371438310076
Inward rectifier potassium flux - Non-vesicular ceramide transport	Inward rectifier potassium flux	Non-vesicular ceramide transport	TME vs TME	7.429142	0.0257132201683877	0.346112932682889	0.0243413616065607
Inward rectifier potassium flux - Non-vesicular ceramide transport	Inward rectifier potassium flux	Non-vesicular ceramide transport	FME vs FME	6.925762	0.0266514084412072	0.384815533350643	0.0486722579264061
Inward rectifier potassium flux - Notch signaling in receiving cell	Inward rectifier potassium flux	Notch signaling in receiving cell	TME vs TME	7.429142	0.000239517853999859	0.00322403130898876	0.000264978870362499
Inward rectifier potassium flux - Nuclear Drosha-mediated microRNA processing	Inward rectifier potassium flux	Nuclear Drosha-mediated microRNA processing	TME vs TME	7.429142	0.00165490753865273	0.0222758914586011	0.00137477107451621
Inward rectifier potassium flux - Nuclear intermediate filaments	Inward rectifier potassium flux	Nuclear intermediate filaments	TME vs TME	7.429142	0.00147693113165089	0.0198802391143061	0.0013216587584419
Inward rectifier potassium flux - Nucleocytoplasmic protein transport	Inward rectifier potassium flux	Nucleocytoplasmic protein transport	TME vs TME	7.429142	0.00890836327991875	0.119911069870895	0.0102651465674614
Inward rectifier potassium flux - Okazaki-fragment maturation and DNA synthesis during NER, MMR, BER and HR	Inward rectifier potassium flux	Okazaki-fragment maturation and DNA synthesis during NER, MMR, BER and HR	TME vs TME	7.429142	0.00206872964765966	0.0278461460910215	0.00178093787499928
Inward rectifier potassium flux - p38 signaling cascade	Inward rectifier potassium flux	p38 signaling cascade	TME vs TME	7.429142	0.00038252856569255	0.00514902773125243	0.000286251221164687
Inward rectifier potassium flux - PC, PE, PS and PI biosynthesis	Inward rectifier potassium flux	PC, PE, PS and PI biosynthesis	TME vs TME	7.429142	0.00870588692252006	0.117185635817934	0.0084677257032521
Inward rectifier potassium flux - Pentose phosphate pathway	Inward rectifier potassium flux	Pentose phosphate pathway	TME vs TME	7.429142	0.000238148057356679	0.00320559315420902	0.000237007490490901
Inward rectifier potassium flux - Phase II biotransformation via glucuronidation	Inward rectifier potassium flux	Phase II biotransformation via glucuronidation	TME vs TME	7.429142	0.000238766315698367	0.00321391522380575	0.000194508317708616
Inward rectifier potassium flux - Phenylalanine and tyrosine degradation pathway	Inward rectifier potassium flux	Phenylalanine and tyrosine degradation pathway	TME vs TME	7.429142	0.0841109180963792	1.13217544680688	0.0802322771018143
Inward rectifier potassium flux - Phenylalanine and tyrosine degradation pathway	Inward rectifier potassium flux	Phenylalanine and tyrosine degradation pathway	GME vs GME	7.348101	0.00777329859474714	0.105786497042936	0.0107420953964444
Inward rectifier potassium flux - Phenylalanine and tyrosine degradation pathway	Inward rectifier potassium flux	Phenylalanine and tyrosine degradation pathway	FME vs FME	6.925762	0.0143764359184937	0.207579117923942	0.0123999791620722
Inward rectifier potassium flux - Phospholipid scrambling across membrane leaflets	Inward rectifier potassium flux	Phospholipid scrambling across membrane leaflets	TME vs TME	7.429142	0.0330134587860056	0.444377832243582	0.0326268251389644
Inward rectifier potassium flux - Phospholipid scrambling across membrane leaflets	Inward rectifier potassium flux	Phospholipid scrambling across membrane leaflets	FME vs FME	6.925762	0.0088837670654973	0.12827132828697	0.006869635238426
Inward rectifier potassium flux - Phospholipid scrambling across membrane leaflets	Inward rectifier potassium flux	Phospholipid scrambling across membrane leaflets	GME vs GME	7.348101	0.0663965574487122	0.903587986823991	0.103161922397185
Inward rectifier potassium flux - Phospholipid translocation from outer to inner membrane leaflets	Inward rectifier potassium flux	Phospholipid translocation from outer to inner membrane leaflets	TME vs TME	7.429142	0.00520216242426867	0.0700237341400734	0.00442811145683858
Inward rectifier potassium flux - Phospholipid translocation from outer to inner membrane leaflets	Inward rectifier potassium flux	Phospholipid translocation from outer to inner membrane leaflets	GME vs GME	7.348101	0.0333901769021036	0.454405527725954	0.0148895127306303
Inward rectifier potassium flux - Phospholipid translocation from outer to inner membrane leaflets	Inward rectifier potassium flux	Phospholipid translocation from outer to inner membrane leaflets	FME vs FME	6.925762	0.0045008449832809	0.0649869993396624	0.00638715321166004
Inward rectifier potassium flux - Plasmalogen biosynthesis	Inward rectifier potassium flux	Plasmalogen biosynthesis	TME vs TME	7.429142	0.408965464577654	5.50488174503378	0.403229676444517
Inward rectifier potassium flux - Plasmalogen biosynthesis	Inward rectifier potassium flux	Plasmalogen biosynthesis	GME vs GME	7.348101	0.459465338004819	6.25284466147019	0.437404988950853
Inward rectifier potassium flux - Plasmalogen biosynthesis	Inward rectifier potassium flux	Plasmalogen biosynthesis	FME vs FME	6.925762	0.359461052704301	5.190202124602	0.463965345240874
Inward rectifier potassium flux - Plasmalogen biosynthesis	Inward rectifier potassium flux	Plasmalogen biosynthesis	IME vs IME	6.463578	0.63637202788584	9.84550669204998	0.606491269691001
Inward rectifier potassium flux - Polyubiquitination of retrotranslocated misfolded proteins	Inward rectifier potassium flux	Polyubiquitination of retrotranslocated misfolded proteins	TME vs TME	7.429142	0.00468671563109286	0.0630855599223066	0.00380575722229043
Inward rectifier potassium flux - Polyubiquitination of retrotranslocated misfolded proteins	Inward rectifier potassium flux	Polyubiquitination of retrotranslocated misfolded proteins	FME vs FME	6.925762	0.00898113512418261	0.129677210513306	0.00447543261829013
Inward rectifier potassium flux - Procollagen processing in the ER	Inward rectifier potassium flux	Procollagen processing in the ER	TME vs TME	7.429142	0.000625511797965022	0.00841970478235108	0.000582494006331422
Inward rectifier potassium flux - Proline metabolism	Inward rectifier potassium flux	Proline metabolism	TME vs TME	7.429142	0.00109997950643723	0.0148062798191308	0.000866821849853347
Inward rectifier potassium flux - Prostanoid synthesis from arachidonic acid	Inward rectifier potassium flux	Prostanoid synthesis from arachidonic acid	TME vs TME	7.429142	0.0327643929045898	0.44102527966232	0.0349924752787301
Inward rectifier potassium flux - Prostanoid synthesis from arachidonic acid	Inward rectifier potassium flux	Prostanoid synthesis from arachidonic acid	GME vs GME	7.348101	0.0568291326608803	0.77338530109281	0.0457617072533808
Inward rectifier potassium flux - Prostanoid synthesis from arachidonic acid	Inward rectifier potassium flux	Prostanoid synthesis from arachidonic acid	IME vs IME	6.463578	0.167671192726335	2.59409241404821	0.109058639586871
Inward rectifier potassium flux - Prostanoid synthesis from arachidonic acid	Inward rectifier potassium flux	Prostanoid synthesis from arachidonic acid	FME vs FME	6.925762	0.00722344247617162	0.104298160272755	0.00382548543717018
Inward rectifier potassium flux - Protein import across and into inner mitochondrial membrane	Inward rectifier potassium flux	Protein import across and into inner mitochondrial membrane	TME vs TME	7.429142	0.00325028214865475	0.0437504396240805	0.00305252437284234
Inward rectifier potassium flux - Protein import across and into outer mitochondrial membrane	Inward rectifier potassium flux	Protein import across and into outer mitochondrial membrane	TME vs TME	7.429142	0.000553321406658571	0.00744798564787568	0.000548387533321698
Inward rectifier potassium flux - Protein palmitoylation	Inward rectifier potassium flux	Protein palmitoylation	TME vs TME	7.429142	0.0149054260393353	0.200634564071627	0.0136358685587851
Inward rectifier potassium flux - Protein palmitoylation	Inward rectifier potassium flux	Protein palmitoylation	GME vs GME	7.348101	0.0166043107786472	0.225967374297486	0.0223744368254184
Inward rectifier potassium flux - Protein palmitoylation	Inward rectifier potassium flux	Protein palmitoylation	FME vs FME	6.925762	0.00447852609764776	0.0646647404279935	0.00175297375641889
Inward rectifier potassium flux - Proteolysis of elastic fibers	Inward rectifier potassium flux	Proteolysis of elastic fibers	TME vs TME	7.429142	0.000314279858982067	0.00423036566260882	0.000401049531747217
Inward rectifier potassium flux - Proteolysis of fibronectin	Inward rectifier potassium flux	Proteolysis of fibronectin	TME vs TME	7.429142	0.000791254612527327	0.0106506867925235	0.000937386837852108
Inward rectifier potassium flux - Proteolysis of matricellular proteins	Inward rectifier potassium flux	Proteolysis of matricellular proteins	TME vs TME	7.429142	0.000479018376281347	0.006447829324293	0.000541371377017995
Inward rectifier potassium flux - Proteolysis of matricellular proteins	Inward rectifier potassium flux	Proteolysis of matricellular proteins	FME vs FME	6.925762	0.017914104390591	0.258658961711973	0.0105136094349013
Inward rectifier potassium flux - Purine biosynthesis and salvage	Inward rectifier potassium flux	Purine biosynthesis and salvage	TME vs TME	7.429142	0.00993771084642783	0.133766608098365	0.00893084254422294
Inward rectifier potassium flux - Purine biosynthesis and salvage	Inward rectifier potassium flux	Purine biosynthesis and salvage	FME vs FME	6.925762	0.00297374620837729	0.0429374580990935	0.00340805556567606
Inward rectifier potassium flux - Pyrimidine biosynthesis and salvage	Inward rectifier potassium flux	Pyrimidine biosynthesis and salvage	TME vs TME	7.429142	0.00486892161143175	0.0655381444603173	0.0051278337586328
Inward rectifier potassium flux - Pyrimidine biosynthesis and salvage	Inward rectifier potassium flux	Pyrimidine biosynthesis and salvage	FME vs FME	6.925762	0.020676974319186	0.298551610068481	0.0283724530536856
Inward rectifier potassium flux - Recruitment of signaling proteins to the dystrophin-glycoprotein complex	Inward rectifier potassium flux	Recruitment of signaling proteins to the dystrophin-glycoprotein complex	TME vs TME	7.429142	0.0737126161080767	0.992209049267985	0.0714714469043963
Inward rectifier potassium flux - Recruitment of signaling proteins to the dystrophin-glycoprotein complex	Inward rectifier potassium flux	Recruitment of signaling proteins to the dystrophin-glycoprotein complex	GME vs GME	7.348101	0.0621897072978397	0.846337138214357	0.0529539920564548
Inward rectifier potassium flux - Recruitment of signaling proteins to the dystrophin-glycoprotein complex	Inward rectifier potassium flux	Recruitment of signaling proteins to the dystrophin-glycoprotein complex	FME vs FME	6.925762	0.00594749695955161	0.0858749817909253	0.00354623305444501
Inward rectifier potassium flux - Recycling endosome dynamics	Inward rectifier potassium flux	Recycling endosome dynamics	TME vs TME	7.429142	0.00126692257600448	0.0170534178679871	0.00117425386882644
Inward rectifier potassium flux - Regulation of coagulation cascade	Inward rectifier potassium flux	Regulation of coagulation cascade	TME vs TME	7.429142	0.000472759351058263	0.0063635796829991	0.000353882834022429
Inward rectifier potassium flux - Regulation of G-protein signaling by beta and gamma subunits	Inward rectifier potassium flux	Regulation of G-protein signaling by beta and gamma subunits	TME vs TME	7.429142	0.236572586618995	3.18438652221952	0.239491782510123
Inward rectifier potassium flux - Regulation of G-protein signaling by beta and gamma subunits	Inward rectifier potassium flux	Regulation of G-protein signaling by beta and gamma subunits	IME vs IME	6.463578	0.320774866792624	4.96280628194861	0.419824022981109
Inward rectifier potassium flux - Regulation of G-protein signaling by beta and gamma subunits	Inward rectifier potassium flux	Regulation of G-protein signaling by beta and gamma subunits	FME vs FME	6.925762	0.270366844272573	3.90378473275043	0.15474881031912
Inward rectifier potassium flux - Regulation of G-protein signaling by beta and gamma subunits	Inward rectifier potassium flux	Regulation of G-protein signaling by beta and gamma subunits	GME vs GME	7.348101	0.24198601675995	3.29317763037006	0.230499187745959
Inward rectifier potassium flux - Regulation of microtubule nucleation and stabilization at Golgi	Inward rectifier potassium flux	Regulation of microtubule nucleation and stabilization at Golgi	TME vs TME	7.429142	0.000635118478308995	0.00854901555266399	0.000504813818102704
Inward rectifier potassium flux - Regulation of nuclear and cytoplasmic mRNA fate by the exon junction complex	Inward rectifier potassium flux	Regulation of nuclear and cytoplasmic mRNA fate by the exon junction complex	TME vs TME	7.429142	0.00209620054832875	0.0282159182911486	0.00270258598811267
Inward rectifier potassium flux - Regulation of pre-mRNA processing by hnRNPs	Inward rectifier potassium flux	Regulation of pre-mRNA processing by hnRNPs	TME vs TME	7.429142	0.00365897988160976	0.049251717566227	0.00438559024085437
Inward rectifier potassium flux - Regulation of RNA polymerase II elongation activity	Inward rectifier potassium flux	Regulation of RNA polymerase II elongation activity	TME vs TME	7.429142	0.00404729111042406	0.0544785828642516	0.0037726992714099
Inward rectifier potassium flux - Regulation of RNA polymerase II elongation activity	Inward rectifier potassium flux	Regulation of RNA polymerase II elongation activity	FME vs FME	6.925762	0.0179004475713182	0.258461773026658	0.0235486162165526
Inward rectifier potassium flux - Retinoic acid receptor signaling	Inward rectifier potassium flux	Retinoic acid receptor signaling	TME vs TME	7.429142	0.00352193215133008	0.047406985886025	0.00291233591032215
Inward rectifier potassium flux - Roundabout signaling	Inward rectifier potassium flux	Roundabout signaling	TME vs TME	7.429142	0.38424739585334	5.17216405349596	0.389426260045189
Inward rectifier potassium flux - Roundabout signaling	Inward rectifier potassium flux	Roundabout signaling	IME vs IME	6.463578	0.301336773134796	4.66207357717427	0.260483822103273
Inward rectifier potassium flux - Roundabout signaling	Inward rectifier potassium flux	Roundabout signaling	FME vs FME	6.925762	0.397963402528553	5.74613155383112	0.356252589141933
Inward rectifier potassium flux - Roundabout signaling	Inward rectifier potassium flux	Roundabout signaling	GME vs GME	7.348101	0.428171853006775	5.82697292660003	0.531764621321611
Inward rectifier potassium flux - SDSA homologous recombination DSB repair	Inward rectifier potassium flux	SDSA homologous recombination DSB repair	TME vs TME	7.429142	0.000955881013414109	0.0128666413106591	0.00107390945231706
Inward rectifier potassium flux - Semaphorin receptor signaling	Inward rectifier potassium flux	Semaphorin receptor signaling	TME vs TME	7.429142	0.000633272112297869	0.00852416253344928	0.000624771969086405
Inward rectifier potassium flux - Serine and glycine metabolism	Inward rectifier potassium flux	Serine and glycine metabolism	TME vs TME	7.429142	0.0164422985043325	0.221321643812566	0.0156602819825091
Inward rectifier potassium flux - Serine and glycine metabolism	Inward rectifier potassium flux	Serine and glycine metabolism	GME vs GME	7.348101	0.00775882237809342	0.105589490813011	0.00375481215879646
Inward rectifier potassium flux - Serine and glycine metabolism	Inward rectifier potassium flux	Serine and glycine metabolism	FME vs FME	6.925762	0.00900139137410483	0.129969687349369	0.0055032067194111
Inward rectifier potassium flux - Shuttle-mediated phospholipid transport	Inward rectifier potassium flux	Shuttle-mediated phospholipid transport	TME vs TME	7.429142	0.0310448341839354	0.417879150634971	0.0294941171068302
Inward rectifier potassium flux - Shuttle-mediated phospholipid transport	Inward rectifier potassium flux	Shuttle-mediated phospholipid transport	FME vs FME	6.925762	0.00447852425026393	0.0646647137539062	0.0208333333333333
Inward rectifier potassium flux - Single strand annealing DSB repair	Inward rectifier potassium flux	Single strand annealing DSB repair	FME vs FME	6.925762	0.0122706604025973	0.177174153396308	0.00925938943742604
Inward rectifier potassium flux - Single strand annealing DSB repair	Inward rectifier potassium flux	Single strand annealing DSB repair	GME vs GME	7.348101	0.00416336310312667	0.0566590351868382	0.00561016388900517
Inward rectifier potassium flux - Single strand annealing DSB repair	Inward rectifier potassium flux	Single strand annealing DSB repair	TME vs TME	7.429142	0.0309825552525205	0.417040844757481	0.0317059495119946
Inward rectifier potassium flux - SMAD signaling cascade	Inward rectifier potassium flux	SMAD signaling cascade	TME vs TME	7.429142	0.00115851600965385	0.0155942107225582	0.00124733528244547
Inward rectifier potassium flux - Smooth muscle thick myofilament organization and regulation	Inward rectifier potassium flux	Smooth muscle thick myofilament organization and regulation	TME vs TME	7.429142	0.00385590801837284	0.0519024697667095	0.0034801500103714
Inward rectifier potassium flux - Smooth muscle thick myofilament organization and regulation	Inward rectifier potassium flux	Smooth muscle thick myofilament organization and regulation	GME vs GME	7.348101	0.0155840116976799	0.212082166570538	0.0097792683371281
Inward rectifier potassium flux - Smooth muscle thin myofilament organization	Inward rectifier potassium flux	Smooth muscle thin myofilament organization	TME vs TME	7.429142	0.024850290366544	0.334497461634934	0.0261429680073883
Inward rectifier potassium flux - Smooth muscle thin myofilament organization	Inward rectifier potassium flux	Smooth muscle thin myofilament organization	FME vs FME	6.925762	0.101218703519808	1.46148108704874	0.0937823258530018
Inward rectifier potassium flux - Smooth muscle thin myofilament organization	Inward rectifier potassium flux	Smooth muscle thin myofilament organization	GME vs GME	7.348101	0.0490359942830062	0.667328805267052	0.0309821161184259
Inward rectifier potassium flux - Sphingomyelin biosynthesis from ceramide	Inward rectifier potassium flux	Sphingomyelin biosynthesis from ceramide	TME vs TME	7.429142	0.00139600102090102	0.0187908789411908	0.00132046118303924
Inward rectifier potassium flux - Step 1 and 2 catalysis during pre-mRNA splicing	Inward rectifier potassium flux	Step 1 and 2 catalysis during pre-mRNA splicing	TME vs TME	7.429142	0.00254103440843776	0.0342036067592101	0.00196995798905362
Inward rectifier potassium flux - Step 1 and 2 catalysis during pre-mRNA splicing	Inward rectifier potassium flux	Step 1 and 2 catalysis during pre-mRNA splicing	GME vs GME	7.348101	0.0153470788027886	0.208857756665362	0.00963058836935194
Inward rectifier potassium flux - Stimulus-dependent and constitutive channel-mediated calcium entry	Inward rectifier potassium flux	Stimulus-dependent and constitutive channel-mediated calcium entry	TME vs TME	7.429142	0.261508335882178	3.52003430377339	0.263704303072225
Inward rectifier potassium flux - Stimulus-dependent and constitutive channel-mediated calcium entry	Inward rectifier potassium flux	Stimulus-dependent and constitutive channel-mediated calcium entry	GME vs GME	7.348101	0.308673015804521	4.20071822478361	0.261549559261684
Inward rectifier potassium flux - Stimulus-dependent and constitutive channel-mediated calcium entry	Inward rectifier potassium flux	Stimulus-dependent and constitutive channel-mediated calcium entry	IME vs IME	6.463578	0.0508359793614121	0.786499017976139	0.06676650339141
Inward rectifier potassium flux - Stimulus-dependent and constitutive channel-mediated calcium entry	Inward rectifier potassium flux	Stimulus-dependent and constitutive channel-mediated calcium entry	FME vs FME	6.925762	0.149128407178969	2.153241832337	0.132568637280673
Inward rectifier potassium flux - Stress fiber assembly, organization and upstream regulation	Inward rectifier potassium flux	Stress fiber assembly, organization and upstream regulation	TME vs TME	7.429142	0.00412801605523622	0.0555651814002044	0.00421471968131655
Inward rectifier potassium flux - Stress fiber assembly, organization and upstream regulation	Inward rectifier potassium flux	Stress fiber assembly, organization and upstream regulation	FME vs FME	6.925762	0.040139530890872	0.579568431525485	0.026284236695781
Inward rectifier potassium flux - Stress fiber assembly, organization and upstream regulation	Inward rectifier potassium flux	Stress fiber assembly, organization and upstream regulation	IME vs IME	6.463578	0.166382448098873	2.5741538509153	0.214869181761845
Inward rectifier potassium flux - Stress fiber assembly, organization and upstream regulation	Inward rectifier potassium flux	Stress fiber assembly, organization and upstream regulation	GME vs GME	7.348101	0.0310116425485575	0.422036152705682	0.0322708851553115
Inward rectifier potassium flux - Striated muscle thin myofilament organization	Inward rectifier potassium flux	Striated muscle thin myofilament organization	GME vs GME	7.348101	0.512075113240059	6.96880890297162	0.581096434116363
Inward rectifier potassium flux - Striated muscle thin myofilament organization	Inward rectifier potassium flux	Striated muscle thin myofilament organization	TME vs TME	7.429142	0.0708877534399903	0.954184970756037	0.0733836172586609
Inward rectifier potassium flux - Striated muscle thin myofilament organization	Inward rectifier potassium flux	Striated muscle thin myofilament organization	FME vs FME	6.925762	0.0931467842673935	1.34493190282332	0.0670026728353465
Inward rectifier potassium flux - Support for large vesicle biogenesis at ER	Inward rectifier potassium flux	Support for large vesicle biogenesis at ER	TME vs TME	7.429142	0.00222669044610343	0.0299723782330975	0.00176823555580568
Inward rectifier potassium flux - Support for RNA polymerase II- and III-mediated snRNA transcription	Inward rectifier potassium flux	Support for RNA polymerase II- and III-mediated snRNA transcription	TME vs TME	7.429142	0.0139722442941558	0.188073466378103	0.0145131599860897
Inward rectifier potassium flux - Support for RNA polymerase II- and III-mediated snRNA transcription	Inward rectifier potassium flux	Support for RNA polymerase II- and III-mediated snRNA transcription	FME vs FME	6.925762	0.0283592995880978	0.409475507477166	0.0282768631032721
Inward rectifier potassium flux - Tight junction organization	Inward rectifier potassium flux	Tight junction organization	TME vs TME	7.429142	0.0243021055218397	0.327118616705734	0.0280068704810901
Inward rectifier potassium flux - Tight junction organization	Inward rectifier potassium flux	Tight junction organization	FME vs FME	6.925762	0.0225042369106106	0.324935169880785	0.00968147184312261
Inward rectifier potassium flux - Tight junction organization	Inward rectifier potassium flux	Tight junction organization	GME vs GME	7.348101	0.00414100462133231	0.0563547595386826	0.00289295229114866
Inward rectifier potassium flux - Transcription by RNA polymerase III	Inward rectifier potassium flux	Transcription by RNA polymerase III	TME vs TME	7.429142	0.00155482398679293	0.0209287162926488	0.00150900044078688
Inward rectifier potassium flux - Transcriptional control of myofibrillogenesis	Inward rectifier potassium flux	Transcriptional control of myofibrillogenesis	TME vs TME	7.429142	0.135757050872195	1.82735848338134	0.131840583801834
Inward rectifier potassium flux - Transcriptional control of myofibrillogenesis	Inward rectifier potassium flux	Transcriptional control of myofibrillogenesis	GME vs GME	7.348101	0.26193411029765	3.56465040506369	0.249736882018036
Inward rectifier potassium flux - Transcriptional control of myofibrillogenesis	Inward rectifier potassium flux	Transcriptional control of myofibrillogenesis	FME vs FME	6.925762	0.0830714133584414	1.19945519233026	0.0974732218715605
Inward rectifier potassium flux - Transcriptional control of myofibrillogenesis	Inward rectifier potassium flux	Transcriptional control of myofibrillogenesis	IME vs IME	6.463578	0.0823589918112349	1.27420120542046	0.106359831721519
Inward rectifier potassium flux - Translation elongation	Inward rectifier potassium flux	Translation elongation	TME vs TME	7.429142	0.0245535011050045	0.330502528249402	0.0226493349844679
Inward rectifier potassium flux - Translation elongation	Inward rectifier potassium flux	Translation elongation	IME vs IME	6.463578	0.135736305286215	2.10001798238892	0.175292220937231
Inward rectifier potassium flux - Translation elongation	Inward rectifier potassium flux	Translation elongation	GME vs GME	7.348101	0.0250285156444951	0.340612027692419	0.0174852018529012
Inward rectifier potassium flux - Translation elongation	Inward rectifier potassium flux	Translation elongation	FME vs FME	6.925762	0.0335116511665586	0.483869509019307	0.0219851384635815
Inward rectifier potassium flux - Translation initiation	Inward rectifier potassium flux	Translation initiation	TME vs TME	7.429142	0.00047665910252791	0.00641607230776779	0.000388500311031524
Inward rectifier potassium flux - Transmembrane glucose transport	Inward rectifier potassium flux	Transmembrane glucose transport	TME vs TME	7.429142	0.0279945362829332	0.376820600007762	0.0298711461450809
Inward rectifier potassium flux - Transmembrane glucose transport	Inward rectifier potassium flux	Transmembrane glucose transport	GME vs GME	7.348101	0.0386020070435975	0.525333107199616	0.0302457881238824
Inward rectifier potassium flux - Transmembrane glucose transport	Inward rectifier potassium flux	Transmembrane glucose transport	FME vs FME	6.925762	0.0403108662341584	0.582042315847734	0.0271686885222097
Inward rectifier potassium flux - U2 snRNP-selective component synthesis	Inward rectifier potassium flux	U2 snRNP-selective component synthesis	TME vs TME	7.429142	0.00446291946025987	0.0600731504106642	0.00516511760081847
Inward rectifier potassium flux - U2 snRNP-selective component synthesis	Inward rectifier potassium flux	U2 snRNP-selective component synthesis	GME vs GME	7.348101	0.0125142783802709	0.170306293619494	0.00605617222962533
Inward rectifier potassium flux - U4-U6 di-snRNP-selective component synthesis	Inward rectifier potassium flux	U4-U6 di-snRNP-selective component synthesis	TME vs TME	7.429142	0.0897897715033896	1.2086156823785	0.0861674051679016
Inward rectifier potassium flux - U4-U6 di-snRNP-selective component synthesis	Inward rectifier potassium flux	U4-U6 di-snRNP-selective component synthesis	FME vs FME	6.925762	0.114855384417569	1.65837899750554	0.0796826450503967
Inward rectifier potassium flux - U4-U6 di-snRNP-selective component synthesis	Inward rectifier potassium flux	U4-U6 di-snRNP-selective component synthesis	GME vs GME	7.348101	0.0274600797537526	0.373703082451013	0.0314804467741657
Inward rectifier potassium flux - U4-U6-U5 tri-snRNP recruitment and pre-catalytic spliceosome assembly	Inward rectifier potassium flux	U4-U6-U5 tri-snRNP recruitment and pre-catalytic spliceosome assembly	TME vs TME	7.429142	0.00279902783879121	0.0376763286589872	0.00249884876000373
Inward rectifier potassium flux - U5 snRNP-selective component synthesis	Inward rectifier potassium flux	U5 snRNP-selective component synthesis	TME vs TME	7.429142	0.0560210073839436	0.754071058798944	0.0554459278360967
Inward rectifier potassium flux - U5 snRNP-selective component synthesis	Inward rectifier potassium flux	U5 snRNP-selective component synthesis	FME vs FME	6.925762	0.00690958215878393	0.099766380059353	0.00992744307291997
Inward rectifier potassium flux - U5 snRNP-selective component synthesis	Inward rectifier potassium flux	U5 snRNP-selective component synthesis	GME vs GME	7.348101	0.108293672609568	1.47376408324546	0.093525765721544
Inward rectifier potassium flux - Ubiquinone biosynthesis from farnesyl pyrophosphate	Inward rectifier potassium flux	Ubiquinone biosynthesis from farnesyl pyrophosphate	TME vs TME	7.429142	0.0268267376610553	0.36110144063549	0.0261861188435629
Inward rectifier potassium flux - Ubiquinone biosynthesis from farnesyl pyrophosphate	Inward rectifier potassium flux	Ubiquinone biosynthesis from farnesyl pyrophosphate	FME vs FME	6.925762	0.0427544624640308	0.617325021021322	0.0857830038717392
Inward rectifier potassium flux - Ubiquinone biosynthesis from farnesyl pyrophosphate	Inward rectifier potassium flux	Ubiquinone biosynthesis from farnesyl pyrophosphate	GME vs GME	7.348101	0.0752356960735287	1.02387945647474	0.103253489096189
Inward rectifier potassium flux - Upstream regulation of lamellipodium dynamics	Inward rectifier potassium flux	Upstream regulation of lamellipodium dynamics	TME vs TME	7.429142	0.000256269332760528	0.00344951467523622	0.000237666884061692
Inward rectifier potassium flux - Vesicle fusion with plasma membrane	Inward rectifier potassium flux	Vesicle fusion with plasma membrane	TME vs TME	7.429142	0.014710224031948	0.198007046444509	0.0144978573203088
Inward rectifier potassium flux - Vesicle fusion with plasma membrane	Inward rectifier potassium flux	Vesicle fusion with plasma membrane	GME vs GME	7.348101	0.0205208885043009	0.279267917553766	0.0128835744615593
Inward rectifier potassium flux - Vesicle fusion with plasma membrane	Inward rectifier potassium flux	Vesicle fusion with plasma membrane	FME vs FME	6.925762	0.0134355782929433	0.193994221283981	0.00545469853497128
Inward rectifier potassium flux - Vesicle tethering at Trans-Golgi Network	Inward rectifier potassium flux	Vesicle tethering at Trans-Golgi Network	TME vs TME	7.429142	0.000157586571128696	0.00212119485337155	0.000117961042151522
Inward rectifier potassium flux - Voltage-gated potassium flux	Inward rectifier potassium flux	Voltage-gated potassium flux	TME vs TME	7.429142	0.430885875694955	5.79994155192452	0.424840495106317
Inward rectifier potassium flux - Voltage-gated potassium flux	Inward rectifier potassium flux	Voltage-gated potassium flux	GME vs GME	7.348101	0.225349881652411	3.06677716010525	0.259581295126986
Inward rectifier potassium flux - Voltage-gated potassium flux	Inward rectifier potassium flux	Voltage-gated potassium flux	FME vs FME	6.925762	0.344606203717348	4.97571527493445	0.33882293643508
Inward rectifier potassium flux - Voltage-gated potassium flux	Inward rectifier potassium flux	Voltage-gated potassium flux	IME vs IME	6.463578	0.304447720534016	4.71020399789592	0.198022413313154
Inward rectifier potassium flux - Z-disc organization	Inward rectifier potassium flux	Z-disc organization	FME vs FME	6.925762	0.00481563622840825	0.069532221073629	0.00365401230373462
Inward rectifier potassium flux - Z-disc organization	Inward rectifier potassium flux	Z-disc organization	TME vs TME	7.429142	0.0181465826732573	0.244262169657586	0.0180717448842571
JAK-STAT signaling pathway - Abscission checkpoint	JAK-STAT signaling pathway	Abscission checkpoint	TME vs TME	5.883214	0.060746688319838	1.03254259987287	0.0636325396587423
JAK-STAT signaling pathway - Abscission checkpoint	JAK-STAT signaling pathway	Abscission checkpoint	FME vs FME	6.28198	0.0183739027856498	0.292485850061279	0.016034111907014
JAK-STAT signaling pathway - Abscission checkpoint	JAK-STAT signaling pathway	Abscission checkpoint	IME vs IME	6.836444	0.0798027906794358	1.16731437632085	0.0635833616367549
JAK-STAT signaling pathway - Actin biosynthesis and recycling	JAK-STAT signaling pathway	Actin biosynthesis and recycling	TME vs TME	5.883214	0.0291364054162838	0.495246418061197	0.031323651853756
JAK-STAT signaling pathway - Actin biosynthesis and recycling	JAK-STAT signaling pathway	Actin biosynthesis and recycling	FME vs FME	6.28198	0.079824453557941	1.27068938085414	0.111480313444093
JAK-STAT signaling pathway - Actin biosynthesis and recycling	JAK-STAT signaling pathway	Actin biosynthesis and recycling	IME vs IME	6.836444	0.101718938923202	1.48789257541282	0.0962230599433498
JAK-STAT signaling pathway - Actin filament severing and depolymerization	JAK-STAT signaling pathway	Actin filament severing and depolymerization	TME vs TME	5.883214	0.0204847848770236	0.348190388970571	0.0182857869315888
JAK-STAT signaling pathway - Actin filament severing and depolymerization	JAK-STAT signaling pathway	Actin filament severing and depolymerization	FME vs FME	6.28198	0.0523093538740744	0.832688950872438	0.0442714491112272
JAK-STAT signaling pathway - Acyl CoA hydrolysis	JAK-STAT signaling pathway	Acyl CoA hydrolysis	FME vs FME	6.28198	0.00912088434975844	0.145191233646519	0.00595790207710986
JAK-STAT signaling pathway - Adherens junction organization	JAK-STAT signaling pathway	Adherens junction organization	TME vs TME	5.883214	0.00516168223312475	0.0877357587733345	0.00435165273184944
JAK-STAT signaling pathway - Alternative end joining DSB repair	JAK-STAT signaling pathway	Alternative end joining DSB repair	FME vs FME	6.28198	0.0323333481925341	0.514699949256654	0.0262514770531954
JAK-STAT signaling pathway - Alternative end joining DSB repair	JAK-STAT signaling pathway	Alternative end joining DSB repair	TME vs TME	5.883214	0.0159263525312754	0.270708377756367	0.0174418405760753
JAK-STAT signaling pathway - Alternative end joining DSB repair	JAK-STAT signaling pathway	Alternative end joining DSB repair	IME vs IME	6.836444	0.0252573342051476	0.36945135720431	0.0184050265970013
JAK-STAT signaling pathway - Antigen presentation via MHC class I molecules	JAK-STAT signaling pathway	Antigen presentation via MHC class I molecules	TME vs TME	5.883214	0.121501041469125	2.06521548278085	0.135892696440699
JAK-STAT signaling pathway - Antigen presentation via MHC class I molecules	JAK-STAT signaling pathway	Antigen presentation via MHC class I molecules	FME vs FME	6.28198	0.244339147775276	3.88952440719973	0.20659582529044
JAK-STAT signaling pathway - Antigen presentation via MHC class I molecules	JAK-STAT signaling pathway	Antigen presentation via MHC class I molecules	GME vs GME	5.94101	0.0377467701313894	0.63535947653924	0.0244134936821105
JAK-STAT signaling pathway - Antigen presentation via MHC class I molecules	JAK-STAT signaling pathway	Antigen presentation via MHC class I molecules	IME vs IME	6.836444	0.186336622873971	2.72563674608327	0.197250742628094
JAK-STAT signaling pathway - Assembly of core replication fork machinery	JAK-STAT signaling pathway	Assembly of core replication fork machinery	IME vs IME	6.836444	0.36359420290448	5.31846990041024	0.343456211572953
JAK-STAT signaling pathway - Assembly of core replication fork machinery	JAK-STAT signaling pathway	Assembly of core replication fork machinery	TME vs TME	5.883214	0.103626228398727	1.76138812246822	0.0988275249874924
JAK-STAT signaling pathway - Assembly of core replication fork machinery	JAK-STAT signaling pathway	Assembly of core replication fork machinery	FME vs FME	6.28198	0.0860846803306632	1.37034310007519	0.107658893567718
JAK-STAT signaling pathway - Assembly of core replication fork machinery	JAK-STAT signaling pathway	Assembly of core replication fork machinery	GME vs GME	5.94101	0.131890595593621	2.22000291641183	0.129130017803503
JAK-STAT signaling pathway - Autophagosome nucleation and elongation	JAK-STAT signaling pathway	Autophagosome nucleation and elongation	TME vs TME	5.883214	0.000851653571195492	0.0144759923036995	0.000660596488484637
JAK-STAT signaling pathway - Base excision repair	JAK-STAT signaling pathway	Base excision repair	FME vs FME	6.28198	0.00682816699969922	0.108694502880857	0.00686557434964974
JAK-STAT signaling pathway - Base excision repair	JAK-STAT signaling pathway	Base excision repair	IME vs IME	6.836444	0.0153503497069125	0.224537058690215	0.0833333333333333
JAK-STAT signaling pathway - Basement membrane attachment to cell surface	JAK-STAT signaling pathway	Basement membrane attachment to cell surface	TME vs TME	5.883214	0.0543787360054443	0.924303250199167	0.0461551402923517
JAK-STAT signaling pathway - Basement membrane attachment to cell surface	JAK-STAT signaling pathway	Basement membrane attachment to cell surface	FME vs FME	6.28198	0.0227569858382096	0.36225816721528	0.0193052328829114
JAK-STAT signaling pathway - Basement membrane attachment to cell surface	JAK-STAT signaling pathway	Basement membrane attachment to cell surface	GME vs GME	5.94101	0.0936151290887117	1.57574434069249	0.0815407161896695
JAK-STAT signaling pathway - Beta-oxidation	JAK-STAT signaling pathway	Beta-oxidation	TME vs TME	5.883214	0.0072810429598342	0.123759619420737	0.007800598110756
JAK-STAT signaling pathway - Biogenesis of mitochondrial-derived vesicles	JAK-STAT signaling pathway	Biogenesis of mitochondrial-derived vesicles	FME vs FME	6.28198	0.0091221722268706	0.14521173477991	0.00935509191348199
JAK-STAT signaling pathway - Biogenesis of mitochondrial-derived vesicles	JAK-STAT signaling pathway	Biogenesis of mitochondrial-derived vesicles	TME vs TME	5.883214	0.00414721650833031	0.0704923648380787	0.00308577935963341
JAK-STAT signaling pathway - Biosynthesis and Golgi import of UDP-activated sugars for glycan synthesis	JAK-STAT signaling pathway	Biosynthesis and Golgi import of UDP-activated sugars for glycan synthesis	TME vs TME	5.883214	0.0439978241265902	0.747853569781892	0.0434043156059572
JAK-STAT signaling pathway - Biosynthesis and Golgi import of UDP-activated sugars for glycan synthesis	JAK-STAT signaling pathway	Biosynthesis and Golgi import of UDP-activated sugars for glycan synthesis	IME vs IME	6.836444	0.0253282186363368	0.370488218382723	0.0132650085727091
JAK-STAT signaling pathway - Biosynthesis and Golgi import of UDP-activated sugars for glycan synthesis	JAK-STAT signaling pathway	Biosynthesis and Golgi import of UDP-activated sugars for glycan synthesis	FME vs FME	6.28198	0.0205057349433009	0.326421522198694	0.0176744442006838
JAK-STAT signaling pathway - Biosynthesis and Golgi import of UDP-activated sugars for glycan synthesis	JAK-STAT signaling pathway	Biosynthesis and Golgi import of UDP-activated sugars for glycan synthesis	GME vs GME	5.94101	0.11322418359607	1.90580698085635	0.142937531035157
JAK-STAT signaling pathway - Biosynthesis of fibril-forming collagen	JAK-STAT signaling pathway	Biosynthesis of fibril-forming collagen	FME vs FME	6.28198	0.00455210945539521	0.0724629720297155	0.00431187718656498
JAK-STAT signaling pathway - Bridge-mediated phospholipid transfer at organelle contact sites	JAK-STAT signaling pathway	Bridge-mediated phospholipid transfer at organelle contact sites	TME vs TME	5.883214	0.0226073065595048	0.384267978003519	0.019466406820803
JAK-STAT signaling pathway - Bridge-mediated phospholipid transfer at organelle contact sites	JAK-STAT signaling pathway	Bridge-mediated phospholipid transfer at organelle contact sites	FME vs FME	6.28198	0.0080471785823202	0.128099397047158	0.0137177619902609
JAK-STAT signaling pathway - Calcineurin-NFAT signaling pathway	JAK-STAT signaling pathway	Calcineurin-NFAT signaling pathway	IME vs IME	6.836444	0.0295580949937356	0.432360684746529	0.0309365701658939
JAK-STAT signaling pathway - Calcineurin-NFAT signaling pathway	JAK-STAT signaling pathway	Calcineurin-NFAT signaling pathway	FME vs FME	6.28198	0.0431244800526663	0.686479097761738	0.0336567077568488
JAK-STAT signaling pathway - Calcineurin-NFAT signaling pathway	JAK-STAT signaling pathway	Calcineurin-NFAT signaling pathway	TME vs TME	5.883214	0.017747193061862	0.301658137610055	0.0191319977366077
JAK-STAT signaling pathway - Calcineurin-NFAT signaling pathway	JAK-STAT signaling pathway	Calcineurin-NFAT signaling pathway	GME vs GME	5.94101	0.0377413635318669	0.635268471819352	0.0476458175953814
JAK-STAT signaling pathway - Canonical WNT receptor signaling	JAK-STAT signaling pathway	Canonical WNT receptor signaling	FME vs FME	6.28198	0.00686195766390663	0.10923240118478	0.00397622565985128
JAK-STAT signaling pathway - Canonical WNT receptor signaling	JAK-STAT signaling pathway	Canonical WNT receptor signaling	TME vs TME	5.883214	0.00275642442296558	0.0468523588488774	0.00259140075273675
JAK-STAT signaling pathway - Cardiomyocyte pacemaker current generation	JAK-STAT signaling pathway	Cardiomyocyte pacemaker current generation	TME vs TME	5.883214	0.0105194892653215	0.178805151289255	0.0106782235885797
JAK-STAT signaling pathway - Cardiomyocyte pacemaker current generation	JAK-STAT signaling pathway	Cardiomyocyte pacemaker current generation	FME vs FME	6.28198	0.00122379046208491	0.0194809669875551	0.000962268201875066
JAK-STAT signaling pathway - Carnitine biosynthesis and transmembrane transport	JAK-STAT signaling pathway	Carnitine biosynthesis and transmembrane transport	TME vs TME	5.883214	0.0085896444403325	0.14600258956846	0.00700870704692214
JAK-STAT signaling pathway - Carrier-mediated bicarbonate transmembrane transport	JAK-STAT signaling pathway	Carrier-mediated bicarbonate transmembrane transport	TME vs TME	5.883214	0.101248589626253	1.7209741774847	0.100786599408814
JAK-STAT signaling pathway - Carrier-mediated bicarbonate transmembrane transport	JAK-STAT signaling pathway	Carrier-mediated bicarbonate transmembrane transport	GME vs GME	5.94101	0.0377440280891846	0.63531332206049	0.0353586719015287
JAK-STAT signaling pathway - Carrier-mediated bicarbonate transmembrane transport	JAK-STAT signaling pathway	Carrier-mediated bicarbonate transmembrane transport	FME vs FME	6.28198	0.0258032098626081	0.410749630006143	0.027652668993109
JAK-STAT signaling pathway - Carrier-mediated chloride transmembrane transport	JAK-STAT signaling pathway	Carrier-mediated chloride transmembrane transport	TME vs TME	5.883214	0.00129443575657264	0.0220021880768674	0.00134457743335849
JAK-STAT signaling pathway - Carrier-mediated chloride transmembrane transport	JAK-STAT signaling pathway	Carrier-mediated chloride transmembrane transport	FME vs FME	6.28198	0.00455211133313281	0.0724630019205713	0.00337169359443698
JAK-STAT signaling pathway - Carrier-mediated sodium transmembrane transport	JAK-STAT signaling pathway	Carrier-mediated sodium transmembrane transport	TME vs TME	5.883214	0.0573502762982507	0.974812043755232	0.0534451450804738
JAK-STAT signaling pathway - Carrier-mediated sodium transmembrane transport	JAK-STAT signaling pathway	Carrier-mediated sodium transmembrane transport	FME vs FME	6.28198	0.00228731800211225	0.0364107809871928	0.00260252522556275
JAK-STAT signaling pathway - Carrier-mediated zinc transmembrane transport	JAK-STAT signaling pathway	Carrier-mediated zinc transmembrane transport	TME vs TME	5.883214	0.0349101273087887	0.593385328654008	0.0372616233246647
JAK-STAT signaling pathway - Carrier-mediated zinc transmembrane transport	JAK-STAT signaling pathway	Carrier-mediated zinc transmembrane transport	FME vs FME	6.28198	0.015938195440153	0.253712926216023	0.0162280313652053
JAK-STAT signaling pathway - Carrier-mediated zinc transmembrane transport	JAK-STAT signaling pathway	Carrier-mediated zinc transmembrane transport	GME vs GME	5.94101	0.0943534863300582	1.58817248404695	0.134256960442568
JAK-STAT signaling pathway - Cell polarity establishment	JAK-STAT signaling pathway	Cell polarity establishment	TME vs TME	5.883214	0.00386783120046834	0.0657435095485983	0.00334831778941374
JAK-STAT signaling pathway - Centrosome biogenesis and maturation	JAK-STAT signaling pathway	Centrosome biogenesis and maturation	IME vs IME	6.836444	0.0253282186363368	0.370488218382723	0.028302340232621
JAK-STAT signaling pathway - Centrosome biogenesis and maturation	JAK-STAT signaling pathway	Centrosome biogenesis and maturation	TME vs TME	5.883214	0.0654597246855099	1.1126524948631	0.0730908422723875
JAK-STAT signaling pathway - Centrosome biogenesis and maturation	JAK-STAT signaling pathway	Centrosome biogenesis and maturation	FME vs FME	6.28198	0.0293208077565594	0.466744680278732	0.0259015631527548
JAK-STAT signaling pathway - Chromatin organization by Polycomb repressive complexes	JAK-STAT signaling pathway	Chromatin organization by Polycomb repressive complexes	TME vs TME	5.883214	0.000851652359009524	0.0144759716995533	0.000661340652069461
JAK-STAT signaling pathway - Chromatin organization by Polycomb repressive complexes	JAK-STAT signaling pathway	Chromatin organization by Polycomb repressive complexes	FME vs FME	6.28198	0.0136813377622619	0.217787029356438	0.00895092446732959
JAK-STAT signaling pathway - Class switch recombination	JAK-STAT signaling pathway	Class switch recombination	FME vs FME	6.28198	0.00787840112470243	0.125412705017794	0.00625135111300708
JAK-STAT signaling pathway - Class switch recombination	JAK-STAT signaling pathway	Class switch recombination	TME vs TME	5.883214	0.00238758451357476	0.0405829978431533	0.00263148599388256
JAK-STAT signaling pathway - Classical complement pathway	JAK-STAT signaling pathway	Classical complement pathway	FME vs FME	6.28198	0.0989744864301288	1.57553009480947	0.103824367149521
JAK-STAT signaling pathway - Classical complement pathway	JAK-STAT signaling pathway	Classical complement pathway	TME vs TME	5.883214	0.026456583261222	0.449696107225885	0.0275277792482221
JAK-STAT signaling pathway - Classical complement pathway	JAK-STAT signaling pathway	Classical complement pathway	IME vs IME	6.836444	0.0440340975299951	0.644108240544564	0.0297639689415761
JAK-STAT signaling pathway - Coenzyme A biosynthesis from pantothenate	JAK-STAT signaling pathway	Coenzyme A biosynthesis from pantothenate	FME vs FME	6.28198	0.0091221722268706	0.14521173477991	0.00717277715254524
JAK-STAT signaling pathway - Cofactor-mediated transcriptional regulation of multiple nuclear receptors	JAK-STAT signaling pathway	Cofactor-mediated transcriptional regulation of multiple nuclear receptors	TME vs TME	5.883214	0.0709715626223478	1.20634002962081	0.0668598699528617
JAK-STAT signaling pathway - Cofactor-mediated transcriptional regulation of multiple nuclear receptors	JAK-STAT signaling pathway	Cofactor-mediated transcriptional regulation of multiple nuclear receptors	FME vs FME	6.28198	0.0487850487743658	0.77658713162429	0.0469776018378907
JAK-STAT signaling pathway - Cofactor-mediated transcriptional regulation of multiple nuclear receptors	JAK-STAT signaling pathway	Cofactor-mediated transcriptional regulation of multiple nuclear receptors	IME vs IME	6.836444	0.292909828071187	4.2845350439765	0.216946628377833
JAK-STAT signaling pathway - Cytosolic Dicer-mediated microRNA and endogenous siRNA processing	JAK-STAT signaling pathway	Cytosolic Dicer-mediated microRNA and endogenous siRNA processing	TME vs TME	5.883214	0.00256682014348269	0.0436295577201392	0.00220030729110671
JAK-STAT signaling pathway - Cytosolic protein acetylation and deacetylation	JAK-STAT signaling pathway	Cytosolic protein acetylation and deacetylation	TME vs TME	5.883214	0.0141248713322158	0.240087678384157	0.0128113731807836
JAK-STAT signaling pathway - Cytosolic protein polyubiquitination	JAK-STAT signaling pathway	Cytosolic protein polyubiquitination	TME vs TME	5.883214	0.00239579062888006	0.0407224813914181	0.00257773164195465
JAK-STAT signaling pathway - Cytosolic protein polyubiquitination	JAK-STAT signaling pathway	Cytosolic protein polyubiquitination	FME vs FME	6.28198	0.00228022296037698	0.0362978382260729	0.00179294259592289
JAK-STAT signaling pathway - Cytosolic protein polyubiquitination	JAK-STAT signaling pathway	Cytosolic protein polyubiquitination	IME vs IME	6.836444	0.0306445913766415	0.448253397730481	0.0626257868175847
JAK-STAT signaling pathway - Desmosome organization	JAK-STAT signaling pathway	Desmosome organization	TME vs TME	5.883214	0.0452784563287513	0.769621131768782	0.0405118676696553
JAK-STAT signaling pathway - Desmosome organization	JAK-STAT signaling pathway	Desmosome organization	FME vs FME	6.28198	0.0485096040994506	0.772202452395969	0.0725513503779218
JAK-STAT signaling pathway - DNA damage-induced G1-S arrest	JAK-STAT signaling pathway	DNA damage-induced G1-S arrest	TME vs TME	5.883214	0.00668439700533797	0.113618122293922	0.00610657735067478
JAK-STAT signaling pathway - DNA damage-induced G1-S arrest	JAK-STAT signaling pathway	DNA damage-induced G1-S arrest	FME vs FME	6.28198	0.0272666968439882	0.434046217497446	0.0408998491377904
JAK-STAT signaling pathway - DNA end protection and promotion of NHEJ	JAK-STAT signaling pathway	DNA end protection and promotion of NHEJ	TME vs TME	5.883214	0.0335706388378422	0.570617356497093	0.032460226354501
JAK-STAT signaling pathway - DNA end protection and promotion of NHEJ	JAK-STAT signaling pathway	DNA end protection and promotion of NHEJ	GME vs GME	5.94101	0.0566335163408188	0.953264111647972	0.0652525870115468
JAK-STAT signaling pathway - DNA end protection and promotion of NHEJ	JAK-STAT signaling pathway	DNA end protection and promotion of NHEJ	FME vs FME	6.28198	0.0233733574401739	0.372069908033619	0.0302057073420262
JAK-STAT signaling pathway - Electron transport chain	JAK-STAT signaling pathway	Electron transport chain	TME vs TME	5.883214	0.00424619601958341	0.0721747703273347	0.00485433062086482
JAK-STAT signaling pathway - Endogenous control of complement activity	JAK-STAT signaling pathway	Endogenous control of complement activity	TME vs TME	5.883214	0.154672349869094	2.62904521513028	0.140692729311058
JAK-STAT signaling pathway - Endogenous control of complement activity	JAK-STAT signaling pathway	Endogenous control of complement activity	FME vs FME	6.28198	0.117122459045548	1.86441946465283	0.131521725506503
JAK-STAT signaling pathway - Endogenous control of complement activity	JAK-STAT signaling pathway	Endogenous control of complement activity	IME vs IME	6.836444	0.0383510525581092	0.56097956746835	0.0258759949839588
JAK-STAT signaling pathway - Endoplasmic reticulum contact site-mediated cholesterol transfer	JAK-STAT signaling pathway	Endoplasmic reticulum contact site-mediated cholesterol transfer	FME vs FME	6.28198	0.00489516184833965	0.0779238679502205	0.00292024531545244
JAK-STAT signaling pathway - Endoplasmic reticulum contact site-mediated cholesterol transfer	JAK-STAT signaling pathway	Endoplasmic reticulum contact site-mediated cholesterol transfer	TME vs TME	5.883214	0.0037889079130579	0.0644020099767331	0.00365482729211374
JAK-STAT signaling pathway - Endoplasmic reticulum quality control system	JAK-STAT signaling pathway	Endoplasmic reticulum quality control system	TME vs TME	5.883214	0.00345573307138721	0.0587388664088138	0.0079510058401819
JAK-STAT signaling pathway - Endothelial support of leukocyte rolling and transmigration	JAK-STAT signaling pathway	Endothelial support of leukocyte rolling and transmigration	TME vs TME	5.883214	0.0299687923302609	0.509394925116147	0.0271638945129063
JAK-STAT signaling pathway - Endothelial support of leukocyte rolling and transmigration	JAK-STAT signaling pathway	Endothelial support of leukocyte rolling and transmigration	FME vs FME	6.28198	0.0466270739901569	0.742235306835977	0.046348293653293
JAK-STAT signaling pathway - Endothelial support of leukocyte rolling and transmigration	JAK-STAT signaling pathway	Endothelial support of leukocyte rolling and transmigration	GME vs GME	5.94101	0.0943534863300582	1.58817248404695	0.0976144977998281
JAK-STAT signaling pathway - Epidermal growth factor induced EGF receptor signaling	JAK-STAT signaling pathway	Epidermal growth factor induced EGF receptor signaling	TME vs TME	5.883214	0.0111300137446541	0.189182548816788	0.00947650724602644
JAK-STAT signaling pathway - ERK 1 2 signaling cascade	JAK-STAT signaling pathway	ERK 1 2 signaling cascade	TME vs TME	5.883214	0.054306451084185	0.923074586339571	0.0601476892770998
JAK-STAT signaling pathway - ERK 1 2 signaling cascade	JAK-STAT signaling pathway	ERK 1 2 signaling cascade	FME vs FME	6.28198	0.0124784623988693	0.198639000367494	0.0142769374024199
JAK-STAT signaling pathway - ERK 1 2 signaling cascade	JAK-STAT signaling pathway	ERK 1 2 signaling cascade	GME vs GME	5.94101	0.320795520291236	5.39967984383596	0.309572438001156
JAK-STAT signaling pathway - ERK 1 2 signaling cascade	JAK-STAT signaling pathway	ERK 1 2 signaling cascade	IME vs IME	6.836444	0.0153106147346712	0.223955835853958	0.015436717349079
JAK-STAT signaling pathway - Eukaryotic kinetochore assembly	JAK-STAT signaling pathway	Eukaryotic kinetochore assembly	TME vs TME	5.883214	0.00129037514710549	0.0219331678163027	0.00101225774487293
JAK-STAT signaling pathway - Excitatory postsynaptic machinery organization	JAK-STAT signaling pathway	Excitatory postsynaptic machinery organization	FME vs FME	6.28198	0.0320847981626844	0.510743393721805	0.0345703933892278
JAK-STAT signaling pathway - Excitatory postsynaptic machinery organization	JAK-STAT signaling pathway	Excitatory postsynaptic machinery organization	TME vs TME	5.883214	0.0276184990421785	0.469445785348015	0.0278231783323575
JAK-STAT signaling pathway - Farnesyl pyrophosphate biosynthesis in the mevalonate pathway	JAK-STAT signaling pathway	Farnesyl pyrophosphate biosynthesis in the mevalonate pathway	TME vs TME	5.883214	0.0192206166043592	0.326702672832679	0.0194865557150689
JAK-STAT signaling pathway - Farnesyl pyrophosphate biosynthesis in the mevalonate pathway	JAK-STAT signaling pathway	Farnesyl pyrophosphate biosynthesis in the mevalonate pathway	FME vs FME	6.28198	0.0157481903771002	0.250688321534521	0.0393464742470177
JAK-STAT signaling pathway - Fatty acid activation	JAK-STAT signaling pathway	Fatty acid activation	IME vs IME	6.836444	0.0449482443638101	0.657479912538679	0.0497642348716529
JAK-STAT signaling pathway - Fatty acid activation	JAK-STAT signaling pathway	Fatty acid activation	TME vs TME	5.883214	0.0552066731581009	0.938376122380023	0.0504126993564303
JAK-STAT signaling pathway - Fatty acid activation	JAK-STAT signaling pathway	Fatty acid activation	FME vs FME	6.28198	0.0136227995867285	0.216855186610144	0.013136135029614
JAK-STAT signaling pathway - Fibrinolysis	JAK-STAT signaling pathway	Fibrinolysis	TME vs TME	5.883214	0.0213658047142784	0.363165534751507	0.0216012819318503
JAK-STAT signaling pathway - Fibrinolysis	JAK-STAT signaling pathway	Fibrinolysis	IME vs IME	6.836444	0.0127267884112182	0.186160946883237	0.0102046534852942
JAK-STAT signaling pathway - Fibrinolysis	JAK-STAT signaling pathway	Fibrinolysis	GME vs GME	5.94101	0.0620971969255944	1.04522962880977	0.0379493268165205
JAK-STAT signaling pathway - Fibroblast growth factor receptor signaling	JAK-STAT signaling pathway	Fibroblast growth factor receptor signaling	IME vs IME	6.836444	0.339417573495613	4.96482653982505	0.300120915653165
JAK-STAT signaling pathway - Fibroblast growth factor receptor signaling	JAK-STAT signaling pathway	Fibroblast growth factor receptor signaling	TME vs TME	5.883214	0.536257257761836	9.11503949342501	0.511551971332365
JAK-STAT signaling pathway - Fibroblast growth factor receptor signaling	JAK-STAT signaling pathway	Fibroblast growth factor receptor signaling	GME vs GME	5.94101	0.969208734308226	16.3138714105568	0.875940837680043
JAK-STAT signaling pathway - Fibroblast growth factor receptor signaling	JAK-STAT signaling pathway	Fibroblast growth factor receptor signaling	FME vs FME	6.28198	0.594108616038998	9.4573464123589	0.502659254025578
JAK-STAT signaling pathway - Folate cycle	JAK-STAT signaling pathway	Folate cycle	TME vs TME	5.883214	0.0291619003168882	0.49567976795535	0.0317778914981716
JAK-STAT signaling pathway - Folate cycle	JAK-STAT signaling pathway	Folate cycle	FME vs FME	6.28198	0.00366397118799762	0.058325100552861	0.00284251335445584
JAK-STAT signaling pathway - Folate cycle	JAK-STAT signaling pathway	Folate cycle	IME vs IME	6.836444	0.00766114784416037	0.11206334943262	0.00450150488839756
JAK-STAT signaling pathway - Fusion of late endosomes with lysosomes	JAK-STAT signaling pathway	Fusion of late endosomes with lysosomes	IME vs IME	6.836444	0.178610018151581	2.61261592693893	0.144712502071484
JAK-STAT signaling pathway - Fusion of late endosomes with lysosomes	JAK-STAT signaling pathway	Fusion of late endosomes with lysosomes	TME vs TME	5.883214	0.0645433996358105	1.09707724828894	0.0600499118456031
JAK-STAT signaling pathway - Fusion of late endosomes with lysosomes	JAK-STAT signaling pathway	Fusion of late endosomes with lysosomes	FME vs FME	6.28198	0.0223264346448336	0.355404417456256	0.0379193626003523
JAK-STAT signaling pathway - Fusion of late endosomes with lysosomes	JAK-STAT signaling pathway	Fusion of late endosomes with lysosomes	GME vs GME	5.94101	0.150381400032359	2.53124299836037	0.0972491861068203
JAK-STAT signaling pathway - G protein regulated RHO signaling cascade	JAK-STAT signaling pathway	G protein regulated RHO signaling cascade	TME vs TME	5.883214	0.0233729636961805	0.39728224482827	0.0221830659451809
JAK-STAT signaling pathway - G protein regulated RHO signaling cascade	JAK-STAT signaling pathway	G protein regulated RHO signaling cascade	IME vs IME	6.836444	0.00767625544143331	0.112284335632955	0.0156873208366211
JAK-STAT signaling pathway - G protein regulated RHO signaling cascade	JAK-STAT signaling pathway	G protein regulated RHO signaling cascade	FME vs FME	6.28198	0.0363817926841635	0.579145306477382	0.0421776676979071
JAK-STAT signaling pathway - G protein regulated RHO signaling cascade	JAK-STAT signaling pathway	G protein regulated RHO signaling cascade	GME vs GME	5.94101	0.0941810476227818	1.58526996903947	0.118896950084702
JAK-STAT signaling pathway - Generation of electrochemical gradients by Na-K-ATPase	JAK-STAT signaling pathway	Generation of electrochemical gradients by Na-K-ATPase	TME vs TME	5.883214	0.00510739554114046	0.0868130200425443	0.00438137961652084
JAK-STAT signaling pathway - Glutamate and glutamine metabolism	JAK-STAT signaling pathway	Glutamate and glutamine metabolism	FME vs FME	6.28198	0.00698581852086826	0.111204086158863	0.00624294552242727
JAK-STAT signaling pathway - Glutamate and glutamine metabolism	JAK-STAT signaling pathway	Glutamate and glutamine metabolism	TME vs TME	5.883214	0.00903823363792065	0.153627490104829	0.0115076609967813
JAK-STAT signaling pathway - Glycolysis and gluconeogenesis	JAK-STAT signaling pathway	Glycolysis and gluconeogenesis	TME vs TME	5.883214	0.00129055628919986	0.0219362467813334	0.00110071841493599
JAK-STAT signaling pathway - gp130 receptor signaling	JAK-STAT signaling pathway	gp130 receptor signaling	IME vs IME	6.836444	0.259591742638533	3.79717514357836	0.286017458313395
JAK-STAT signaling pathway - gp130 receptor signaling	JAK-STAT signaling pathway	gp130 receptor signaling	TME vs TME	5.883214	0.491133786558784	8.34805272328247	0.502162340049506
JAK-STAT signaling pathway - gp130 receptor signaling	JAK-STAT signaling pathway	gp130 receptor signaling	GME vs GME	5.94101	0.301441740870397	5.07391403343476	0.331381982301408
JAK-STAT signaling pathway - gp130 receptor signaling	JAK-STAT signaling pathway	gp130 receptor signaling	FME vs FME	6.28198	0.53349850375732	8.49252144186533	0.499052315962251
JAK-STAT signaling pathway - HDL synthesis and organization for reverse lipid transport	JAK-STAT signaling pathway	HDL synthesis and organization for reverse lipid transport	TME vs TME	5.883214	0.0059205939852987	0.100635370840053	0.00536333378058574
JAK-STAT signaling pathway - Hedgehog receptor signaling	JAK-STAT signaling pathway	Hedgehog receptor signaling	FME vs FME	6.28198	0.00875621301282849	0.139386195532448	0.00543440306319379
JAK-STAT signaling pathway - Hedgehog receptor signaling	JAK-STAT signaling pathway	Hedgehog receptor signaling	GME vs GME	5.94101	0.0302329650070034	0.508885945849582	0.0184762070831947
JAK-STAT signaling pathway - Hedgehog receptor signaling	JAK-STAT signaling pathway	Hedgehog receptor signaling	TME vs TME	5.883214	0.00775261432404272	0.131775159623715	0.00779470890345216
JAK-STAT signaling pathway - Heparin and heparan sulfate chain biosynthesis	JAK-STAT signaling pathway	Heparin and heparan sulfate chain biosynthesis	TME vs TME	5.883214	0.0212827139631285	0.361753198662237	0.0178459644764033
JAK-STAT signaling pathway - Heparin and heparan sulfate chain biosynthesis	JAK-STAT signaling pathway	Heparin and heparan sulfate chain biosynthesis	FME vs FME	6.28198	0.0337240752515	0.536838304443912	0.0441515040983385
JAK-STAT signaling pathway - HIF-1 receptor signaling pathway	JAK-STAT signaling pathway	HIF-1 receptor signaling pathway	TME vs TME	5.883214	0.143553068686477	2.44004509317191	0.140882597237108
JAK-STAT signaling pathway - HIF-1 receptor signaling pathway	JAK-STAT signaling pathway	HIF-1 receptor signaling pathway	FME vs FME	6.28198	0.208171706668026	3.3137912665489	0.231399025164747
JAK-STAT signaling pathway - HIF-1 receptor signaling pathway	JAK-STAT signaling pathway	HIF-1 receptor signaling pathway	IME vs IME	6.836444	0.147917039448629	2.16365474416543	0.181977142976793
JAK-STAT signaling pathway - HIF-1 receptor signaling pathway	JAK-STAT signaling pathway	HIF-1 receptor signaling pathway	GME vs GME	5.94101	0.113228075211441	1.90587248512854	0.0732325676922834
JAK-STAT signaling pathway - Hippo signaling	JAK-STAT signaling pathway	Hippo signaling	FME vs FME	6.28198	0.00455211133313281	0.0724630019205713	0.00868788868892276
JAK-STAT signaling pathway - Immunoproteasome organization	JAK-STAT signaling pathway	Immunoproteasome organization	TME vs TME	5.883214	0.0110402232744992	0.187656334169342	0.0106897093638181
JAK-STAT signaling pathway - Immunoproteasome organization	JAK-STAT signaling pathway	Immunoproteasome organization	FME vs FME	6.28198	0.00246286816896976	0.0392052847124341	0.00247636071704052
JAK-STAT signaling pathway - Immunoproteasome organization	JAK-STAT signaling pathway	Immunoproteasome organization	IME vs IME	6.836444	0.00765531053088208	0.111977964201717	0.00400927365942811
JAK-STAT signaling pathway - Induction of canonical mitophagy	JAK-STAT signaling pathway	Induction of canonical mitophagy	TME vs TME	5.883214	0.00541272455302652	0.0920028537679572	0.00837518651336583
JAK-STAT signaling pathway - Inhibition of apoptosis	JAK-STAT signaling pathway	Inhibition of apoptosis	TME vs TME	5.883214	0.00897689210717359	0.152584836663307	0.00837509711764183
JAK-STAT signaling pathway - Inhibition of apoptosis	JAK-STAT signaling pathway	Inhibition of apoptosis	FME vs FME	6.28198	0.00121863543420236	0.0193989064297135	0.00070614972006702
JAK-STAT signaling pathway - Inhibition of apoptosis	JAK-STAT signaling pathway	Inhibition of apoptosis	IME vs IME	6.836444	0.0173713351477778	0.254098999311235	0.0175822898564811
JAK-STAT signaling pathway - Inhibition of fibrinolysis	JAK-STAT signaling pathway	Inhibition of fibrinolysis	TME vs TME	5.883214	0.0012870360250016	0.0218764110462827	0.0016386801735489
JAK-STAT signaling pathway - Initiation of lipoprotein clearance	JAK-STAT signaling pathway	Initiation of lipoprotein clearance	TME vs TME	5.883214	0.0171328450714484	0.291215749904762	0.0139929822454734
JAK-STAT signaling pathway - Initiation of phagocytosis of apoptotic cells	JAK-STAT signaling pathway	Initiation of phagocytosis of apoptotic cells	TME vs TME	5.883214	0.00822385127668118	0.13978501566182	0.0092878009491819
JAK-STAT signaling pathway - Initiation of phagocytosis via Ig receptors	JAK-STAT signaling pathway	Initiation of phagocytosis via Ig receptors	IME vs IME	6.836444	0.323227307531139	4.72800361601647	0.32375927817806
JAK-STAT signaling pathway - Initiation of phagocytosis via Ig receptors	JAK-STAT signaling pathway	Initiation of phagocytosis via Ig receptors	TME vs TME	5.883214	0.138537265432416	2.35478891418268	0.153986310293033
JAK-STAT signaling pathway - Initiation of phagocytosis via Ig receptors	JAK-STAT signaling pathway	Initiation of phagocytosis via Ig receptors	FME vs FME	6.28198	0.233761530774823	3.72114410519789	0.282284039544456
JAK-STAT signaling pathway - Insulin receptor signaling	JAK-STAT signaling pathway	Insulin receptor signaling	FME vs FME	6.28198	0.0210029208236466	0.334335999408454	0.0181960819417907
JAK-STAT signaling pathway - Insulin receptor signaling	JAK-STAT signaling pathway	Insulin receptor signaling	TME vs TME	5.883214	0.0280256612118283	0.476366529455192	0.0310306198329903
JAK-STAT signaling pathway - Insulin receptor signaling	JAK-STAT signaling pathway	Insulin receptor signaling	GME vs GME	5.94101	0.0377440823317063	0.63531423507901	0.0836353182696267
JAK-STAT signaling pathway - Integrin costamere-mediated coupling between cytoskeleton and ECM	JAK-STAT signaling pathway	Integrin costamere-mediated coupling between cytoskeleton and ECM	TME vs TME	5.883214	0.0156161774129344	0.265436172275445	0.0230671532222687
JAK-STAT signaling pathway - Integrin costamere-mediated coupling between cytoskeleton and ECM	JAK-STAT signaling pathway	Integrin costamere-mediated coupling between cytoskeleton and ECM	FME vs FME	6.28198	0.0105835951126219	0.168475464866249	0.0244099646656223
JAK-STAT signaling pathway - Interaction of integrin with complement and coagulation factors	JAK-STAT signaling pathway	Interaction of integrin with complement and coagulation factors	TME vs TME	5.883214	0.0901658263372128	1.53259476888237	0.0906991032367293
JAK-STAT signaling pathway - Interaction of integrin with complement and coagulation factors	JAK-STAT signaling pathway	Interaction of integrin with complement and coagulation factors	FME vs FME	6.28198	0.208748687013914	3.32297595577385	0.246169712194656
JAK-STAT signaling pathway - Interaction of integrin with complement and coagulation factors	JAK-STAT signaling pathway	Interaction of integrin with complement and coagulation factors	GME vs GME	5.94101	0.0732169076236049	1.23239832016438	0.0926010700443865
JAK-STAT signaling pathway - Interaction of integrin with complement and coagulation factors	JAK-STAT signaling pathway	Interaction of integrin with complement and coagulation factors	IME vs IME	6.836444	0.167388083726494	2.44846721393021	0.210416607061816
JAK-STAT signaling pathway - Intercellular bridge abscission	JAK-STAT signaling pathway	Intercellular bridge abscission	FME vs FME	6.28198	0.0012177199537454	0.0193843333102847	0.00101173717737676
JAK-STAT signaling pathway - Intercellular bridge and midbody assembly and organization	JAK-STAT signaling pathway	Intercellular bridge and midbody assembly and organization	TME vs TME	5.883214	0.0146412948930043	0.248865594363456	0.0139567193608115
JAK-STAT signaling pathway - Intercellular bridge and midbody assembly and organization	JAK-STAT signaling pathway	Intercellular bridge and midbody assembly and organization	FME vs FME	6.28198	0.0119695218372321	0.190537405701532	0.0126983253820821
JAK-STAT signaling pathway - Intercellular bridge and midbody assembly and organization	JAK-STAT signaling pathway	Intercellular bridge and midbody assembly and organization	GME vs GME	5.94101	0.0188706972660116	0.31763449680939	0.0714285714285714
JAK-STAT signaling pathway - Intrinsic apoptosis pathway	JAK-STAT signaling pathway	Intrinsic apoptosis pathway	TME vs TME	5.883214	0.00478483015516225	0.0813302108313931	0.00392255318564773
JAK-STAT signaling pathway - JAK-STAT signaling pathway	JAK-STAT signaling pathway	JAK-STAT signaling pathway	IME vs IME	6.836444	2.12089429847582	31.0233562534513	1.77933073983359
JAK-STAT signaling pathway - JAK-STAT signaling pathway	JAK-STAT signaling pathway	JAK-STAT signaling pathway	TME vs TME	5.883214	0.162516468100654	2.76237571357459	0.161487820374015
JAK-STAT signaling pathway - JAK-STAT signaling pathway	JAK-STAT signaling pathway	JAK-STAT signaling pathway	FME vs FME	6.28198	1.33285095284017	21.2170516244873	1.12859396042053
JAK-STAT signaling pathway - JAK-STAT signaling pathway	JAK-STAT signaling pathway	JAK-STAT signaling pathway	GME vs GME	5.94101	0.337901837054192	5.68761601496251	0.356990292918136
JAK-STAT signaling pathway - JNK signaling cascade	JAK-STAT signaling pathway	JNK signaling cascade	GME vs GME	5.94101	0.0188362095245564	0.317053993807896	0.0170022891817622
JAK-STAT signaling pathway - Kinetochore-microtubule attachment	JAK-STAT signaling pathway	Kinetochore-microtubule attachment	TME vs TME	5.883214	0.00834426742918347	0.141831790730721	0.00844046465186582
JAK-STAT signaling pathway - Kinetochore-microtubule attachment	JAK-STAT signaling pathway	Kinetochore-microtubule attachment	FME vs FME	6.28198	0.01351765230328	0.215181394550838	0.0118912844868935
JAK-STAT signaling pathway - Kinetochore-microtubule attachment	JAK-STAT signaling pathway	Kinetochore-microtubule attachment	IME vs IME	6.836444	0.00766114468395089	0.112063303206693	0.00992702583994428
JAK-STAT signaling pathway - Leukocyte rolling on and transmigration through endothelium	JAK-STAT signaling pathway	Leukocyte rolling on and transmigration through endothelium	TME vs TME	5.883214	0.00834864659146496	0.14190622559676	0.00688067865811875
JAK-STAT signaling pathway - Lipid droplet biogenesis	JAK-STAT signaling pathway	Lipid droplet biogenesis	FME vs FME	6.28198	0.00367106752638444	0.0584380639547907	0.00489914239793656
JAK-STAT signaling pathway - Lipid droplet biogenesis	JAK-STAT signaling pathway	Lipid droplet biogenesis	TME vs TME	5.883214	0.00475071818470617	0.0807503921838964	0.00430716379780278
JAK-STAT signaling pathway - Lipid droplet mitochondria interaction	JAK-STAT signaling pathway	Lipid droplet mitochondria interaction	IME vs IME	6.836444	0.00411094951663452	0.0601328654078421	0.00299400520160658
JAK-STAT signaling pathway - Lipid droplet mitochondria interaction	JAK-STAT signaling pathway	Lipid droplet mitochondria interaction	FME vs FME	6.28198	0.0356698306259837	0.567811904411016	0.0312738518379128
JAK-STAT signaling pathway - Lipid droplet mitochondria interaction	JAK-STAT signaling pathway	Lipid droplet mitochondria interaction	TME vs TME	5.883214	0.00730193883681638	0.124114797352943	0.00593246187745323
JAK-STAT signaling pathway - Lipid droplet mitochondria interaction	JAK-STAT signaling pathway	Lipid droplet mitochondria interaction	GME vs GME	5.94101	0.0377087139222705	0.634718908537774	0.0317130405498006
JAK-STAT signaling pathway - Lipid raft dynamics	JAK-STAT signaling pathway	Lipid raft dynamics	TME vs TME	5.883214	0.0169681289056979	0.288415984802677	0.0232948146406717
JAK-STAT signaling pathway - Lysosomal degradation of chondroitin and dermatan sulfate	JAK-STAT signaling pathway	Lysosomal degradation of chondroitin and dermatan sulfate	FME vs FME	6.28198	0.00246287033924399	0.0392053192600482	0.0018908814214476
JAK-STAT signaling pathway - Lysosomal degradation of chondroitin and dermatan sulfate	JAK-STAT signaling pathway	Lysosomal degradation of chondroitin and dermatan sulfate	TME vs TME	5.883214	0.0215105826308263	0.365626399211631	0.0180231525357279
JAK-STAT signaling pathway - Lysosomal degradation of chondroitin and dermatan sulfate	JAK-STAT signaling pathway	Lysosomal degradation of chondroitin and dermatan sulfate	GME vs GME	5.94101	0.07528739895337	1.26724915065609	0.0486936612667202
JAK-STAT signaling pathway - Lysosomal protein degradation	JAK-STAT signaling pathway	Lysosomal protein degradation	TME vs TME	5.883214	0.0531697947375056	0.903754255769731	0.0585740550166297
JAK-STAT signaling pathway - Lysosomal protein degradation	JAK-STAT signaling pathway	Lysosomal protein degradation	FME vs FME	6.28198	0.127441344205351	2.02868113147774	0.117003177003876
JAK-STAT signaling pathway - Lysosomal protein degradation	JAK-STAT signaling pathway	Lysosomal protein degradation	IME vs IME	6.836444	0.0320268996076521	0.468473095022108	0.023996015905083
JAK-STAT signaling pathway - Mammalian circadian clock oscillation	JAK-STAT signaling pathway	Mammalian circadian clock oscillation	TME vs TME	5.883214	0.0612273069254866	1.04071192067619	0.0569722083292653
JAK-STAT signaling pathway - Mammalian circadian clock oscillation	JAK-STAT signaling pathway	Mammalian circadian clock oscillation	FME vs FME	6.28198	0.046309971844407	0.737187501166277	0.0448368584070008
JAK-STAT signaling pathway - Metaphase to anaphase transition and spindle assembly checkpoint	JAK-STAT signaling pathway	Metaphase to anaphase transition and spindle assembly checkpoint	FME vs FME	6.28198	0.0152277049872367	0.24240294996841	0.0187278485453555
JAK-STAT signaling pathway - Metaphase to anaphase transition and spindle assembly checkpoint	JAK-STAT signaling pathway	Metaphase to anaphase transition and spindle assembly checkpoint	TME vs TME	5.883214	0.0245735177362198	0.417688677245841	0.0214753859264915
JAK-STAT signaling pathway - Mitochondria-endoplasmic reticulum contact site formation	JAK-STAT signaling pathway	Mitochondria-endoplasmic reticulum contact site formation	IME vs IME	6.836444	0.00768174331185241	0.11236460939257	0.00858248550443475
JAK-STAT signaling pathway - Mitochondria-endoplasmic reticulum contact site formation	JAK-STAT signaling pathway	Mitochondria-endoplasmic reticulum contact site formation	TME vs TME	5.883214	0.0211466707160128	0.359440801855807	0.0224332637258048
JAK-STAT signaling pathway - Mitochondria-endoplasmic reticulum contact site formation	JAK-STAT signaling pathway	Mitochondria-endoplasmic reticulum contact site formation	FME vs FME	6.28198	0.0238123182204391	0.379057526203652	0.107932303685191
JAK-STAT signaling pathway - Mitochondria-endoplasmic reticulum contact site formation	JAK-STAT signaling pathway	Mitochondria-endoplasmic reticulum contact site formation	GME vs GME	5.94101	0.0377466926465022	0.635358172301627	0.0230680553455779
JAK-STAT signaling pathway - Mitochondrial coupling to microtubule transport system	JAK-STAT signaling pathway	Mitochondrial coupling to microtubule transport system	IME vs IME	6.836444	0.232456447439811	3.40025393416331	0.386663081348814
JAK-STAT signaling pathway - Mitochondrial coupling to microtubule transport system	JAK-STAT signaling pathway	Mitochondrial coupling to microtubule transport system	TME vs TME	5.883214	0.314210354827556	5.34079446392918	0.352602757500892
JAK-STAT signaling pathway - Mitochondrial coupling to microtubule transport system	JAK-STAT signaling pathway	Mitochondrial coupling to microtubule transport system	GME vs GME	5.94101	0.50197232847147	8.44927591803673	0.388726652552688
JAK-STAT signaling pathway - Mitochondrial coupling to microtubule transport system	JAK-STAT signaling pathway	Mitochondrial coupling to microtubule transport system	FME vs FME	6.28198	0.201916508735841	3.2142175991664	0.186189683864599
JAK-STAT signaling pathway - Mitochondrial fission	JAK-STAT signaling pathway	Mitochondrial fission	FME vs FME	6.28198	0.00601982227456554	0.0958268287219445	0.00526961147009077
JAK-STAT signaling pathway - Mitochondrial fusion	JAK-STAT signaling pathway	Mitochondrial fusion	IME vs IME	6.836444	0.0518028297246112	0.757745278790381	0.0281803684867728
JAK-STAT signaling pathway - Mitochondrial fusion	JAK-STAT signaling pathway	Mitochondrial fusion	TME vs TME	5.883214	0.0480653079812023	0.816990677834095	0.0453359838764227
JAK-STAT signaling pathway - Mitochondrial fusion	JAK-STAT signaling pathway	Mitochondrial fusion	FME vs FME	6.28198	0.024129689284061	0.384109612655356	0.0226832012483521
JAK-STAT signaling pathway - Mitochondrial iron-sulfur protein assembly	JAK-STAT signaling pathway	Mitochondrial iron-sulfur protein assembly	TME vs TME	5.883214	0.0017104916511137	0.0290741033849085	0.0015271923881051
JAK-STAT signaling pathway - Mitochondrial iron-sulfur protein assembly	JAK-STAT signaling pathway	Mitochondrial iron-sulfur protein assembly	GME vs GME	5.94101	0.0188868236943166	0.317905939346345	0.0115422640696719
JAK-STAT signaling pathway - Mitochondrial iron-sulfur protein assembly	JAK-STAT signaling pathway	Mitochondrial iron-sulfur protein assembly	FME vs FME	6.28198	0.0110138102988939	0.175323865880121	0.0189130641169933
JAK-STAT signaling pathway - Mitochondrial translation elongation	JAK-STAT signaling pathway	Mitochondrial translation elongation	TME vs TME	5.883214	0.00128703496127063	0.0218763929655022	0.00109771506627994
JAK-STAT signaling pathway - Mitochondrial translation elongation	JAK-STAT signaling pathway	Mitochondrial translation elongation	FME vs FME	6.28198	0.00679541415916613	0.108173125222719	0.00560948126153204
JAK-STAT signaling pathway - Mitochondrial tRNA amino acid activation	JAK-STAT signaling pathway	Mitochondrial tRNA amino acid activation	FME vs FME	6.28198	0.0045610861134353	0.0726058673899552	0.00358638857627262
JAK-STAT signaling pathway - Mitochondrial tRNA amino acid activation	JAK-STAT signaling pathway	Mitochondrial tRNA amino acid activation	TME vs TME	5.883214	0.00258111257839972	0.0438724935626668	0.00254908511154251
JAK-STAT signaling pathway - Mitochondrial tRNA amino acid activation	JAK-STAT signaling pathway	Mitochondrial tRNA amino acid activation	GME vs GME	5.94101	0.11322418359607	1.90580698085635	0.428571428571429
JAK-STAT signaling pathway - Neuregulin receptor signaling	JAK-STAT signaling pathway	Neuregulin receptor signaling	TME vs TME	5.883214	0.00068910549438794	0.0117130793207313	0.000635744931076807
JAK-STAT signaling pathway - Neuregulin receptor signaling	JAK-STAT signaling pathway	Neuregulin receptor signaling	FME vs FME	6.28198	0.00246287033924399	0.0392053192600482	0.00169782696152337
JAK-STAT signaling pathway - Notch signaling in receiving cell	JAK-STAT signaling pathway	Notch signaling in receiving cell	TME vs TME	5.883214	0.00128898379955842	0.0219095183688462	0.000959081734843065
JAK-STAT signaling pathway - Nuclear intermediate filaments	JAK-STAT signaling pathway	Nuclear intermediate filaments	TME vs TME	5.883214	0.0764120383258639	1.29881458391876	0.0818438849901843
JAK-STAT signaling pathway - Nuclear intermediate filaments	JAK-STAT signaling pathway	Nuclear intermediate filaments	FME vs FME	6.28198	0.0519612341615454	0.827147390582827	0.0615908063643387
JAK-STAT signaling pathway - Nucleocytoplasmic protein transport	JAK-STAT signaling pathway	Nucleocytoplasmic protein transport	TME vs TME	5.883214	0.00170246760451578	0.0289377145517906	0.00198145040873991
JAK-STAT signaling pathway - Nucleosome assembly	JAK-STAT signaling pathway	Nucleosome assembly	TME vs TME	5.883214	0.0323177954909834	0.549322135928229	0.0306684954440279
JAK-STAT signaling pathway - Nucleosome assembly	JAK-STAT signaling pathway	Nucleosome assembly	FME vs FME	6.28198	0.00122132481093372	0.0194417174018071	0.00137237011482601
JAK-STAT signaling pathway - Nucleosome disassembly	JAK-STAT signaling pathway	Nucleosome disassembly	TME vs TME	5.883214	0.043074054331857	0.732151781060245	0.0391389166899971
JAK-STAT signaling pathway - Nucleosome disassembly	JAK-STAT signaling pathway	Nucleosome disassembly	GME vs GME	5.94101	0.0377320940681741	0.635112446771933	0.0243996439432167
JAK-STAT signaling pathway - Nucleosome disassembly	JAK-STAT signaling pathway	Nucleosome disassembly	FME vs FME	6.28198	0.00839866342551204	0.133694525330133	0.0220790649063459
JAK-STAT signaling pathway - Nucleosome disassembly	JAK-STAT signaling pathway	Nucleosome disassembly	IME vs IME	6.836444	0.00409881877215239	0.0599554230864783	0.00531109664977922
JAK-STAT signaling pathway - PC, PE, PS and PI biosynthesis	JAK-STAT signaling pathway	PC, PE, PS and PI biosynthesis	TME vs TME	5.883214	0.0116113744569725	0.197364483587569	0.0104937995392819
JAK-STAT signaling pathway - Pentose phosphate pathway	JAK-STAT signaling pathway	Pentose phosphate pathway	GME vs GME	5.94101	0.132175598113441	2.22480012293242	0.137045883165513
JAK-STAT signaling pathway - Pentose phosphate pathway	JAK-STAT signaling pathway	Pentose phosphate pathway	IME vs IME	6.836444	0.0050239401555523	0.0734876251747797	0.00325425845979841
JAK-STAT signaling pathway - Pentose phosphate pathway	JAK-STAT signaling pathway	Pentose phosphate pathway	TME vs TME	5.883214	0.0169486277647867	0.288084513914405	0.0177463600159584
JAK-STAT signaling pathway - Pentose phosphate pathway	JAK-STAT signaling pathway	Pentose phosphate pathway	FME vs FME	6.28198	0.0182812027679792	0.291010200397438	0.014931311248843
JAK-STAT signaling pathway - Phase I biotransformation via alcohol and aldehyde dehydrogenases	JAK-STAT signaling pathway	Phase I biotransformation via alcohol and aldehyde dehydrogenases	TME vs TME	5.883214	0.0017033095667636	0.0289520258157032	0.00152365596287658
JAK-STAT signaling pathway - Phase II biotransformation via glucuronidation	JAK-STAT signaling pathway	Phase II biotransformation via glucuronidation	TME vs TME	5.883214	0.0871542832728891	1.48140602771357	0.0831403540598624
JAK-STAT signaling pathway - Phase II biotransformation via glucuronidation	JAK-STAT signaling pathway	Phase II biotransformation via glucuronidation	FME vs FME	6.28198	0.00684652316455842	0.108986706368888	0.0107071481383423
JAK-STAT signaling pathway - Phase II biotransformation via gluthatione conjugation	JAK-STAT signaling pathway	Phase II biotransformation via gluthatione conjugation	FME vs FME	6.28198	0.00150069128033569	0.0238888259031904	0.00305472587978078
JAK-STAT signaling pathway - Phase II biotransformation via gluthatione conjugation	JAK-STAT signaling pathway	Phase II biotransformation via gluthatione conjugation	TME vs TME	5.883214	0.0110973329136574	0.188627055980278	0.0121097503899738
JAK-STAT signaling pathway - Phase II biotransformation via gluthatione conjugation	JAK-STAT signaling pathway	Phase II biotransformation via gluthatione conjugation	GME vs GME	5.94101	0.0188218497383425	0.316812287664024	0.011502556675266
JAK-STAT signaling pathway - Phenylalanine and tyrosine degradation pathway	JAK-STAT signaling pathway	Phenylalanine and tyrosine degradation pathway	TME vs TME	5.883214	0.0338340906377697	0.575095381784761	0.0296992340244118
JAK-STAT signaling pathway - Phenylalanine and tyrosine degradation pathway	JAK-STAT signaling pathway	Phenylalanine and tyrosine degradation pathway	GME vs GME	5.94101	0.0675971545114366	1.13780576606774	0.0426422589395123
JAK-STAT signaling pathway - Phenylalanine and tyrosine degradation pathway	JAK-STAT signaling pathway	Phenylalanine and tyrosine degradation pathway	FME vs FME	6.28198	0.0113886110427156	0.181290149442147	0.0169878386923814
JAK-STAT signaling pathway - PI3 kinase-AKT signaling pathway	JAK-STAT signaling pathway	PI3 kinase-AKT signaling pathway	TME vs TME	5.883214	0.0934910258215905	1.58911488900181	0.0984230513481977
JAK-STAT signaling pathway - PI3 kinase-AKT signaling pathway	JAK-STAT signaling pathway	PI3 kinase-AKT signaling pathway	IME vs IME	6.836444	0.199750874113281	2.92185354734936	0.12394167795462
JAK-STAT signaling pathway - PI3 kinase-AKT signaling pathway	JAK-STAT signaling pathway	PI3 kinase-AKT signaling pathway	FME vs FME	6.28198	0.100772942402658	1.60415890220328	0.106875815238635
JAK-STAT signaling pathway - Proline metabolism	JAK-STAT signaling pathway	Proline metabolism	TME vs TME	5.883214	0.0672661166488604	1.1433566650132	0.0625253315410016
JAK-STAT signaling pathway - Proline metabolism	JAK-STAT signaling pathway	Proline metabolism	FME vs FME	6.28198	0.0180794650317032	0.287798828596222	0.0201595945797202
JAK-STAT signaling pathway - Proline metabolism	JAK-STAT signaling pathway	Proline metabolism	GME vs GME	5.94101	0.0750753545937642	1.26367998717924	0.0485478467664392
JAK-STAT signaling pathway - Prostanoid synthesis from arachidonic acid	JAK-STAT signaling pathway	Prostanoid synthesis from arachidonic acid	TME vs TME	5.883214	0.0126917461988698	0.215728115878673	0.0108175371947772
JAK-STAT signaling pathway - Prostanoid synthesis from arachidonic acid	JAK-STAT signaling pathway	Prostanoid synthesis from arachidonic acid	FME vs FME	6.28198	0.0258827783430841	0.412016244667253	0.0297780577497487
JAK-STAT signaling pathway - Prostanoid synthesis from arachidonic acid	JAK-STAT signaling pathway	Prostanoid synthesis from arachidonic acid	GME vs GME	5.94101	0.0944206411005176	1.58930284353619	0.0730242177496249
JAK-STAT signaling pathway - Protein folding in ER	JAK-STAT signaling pathway	Protein folding in ER	FME vs FME	6.28198	0.0117181305595669	0.186535621627475	0.0098169917806431
JAK-STAT signaling pathway - Protein folding in ER	JAK-STAT signaling pathway	Protein folding in ER	TME vs TME	5.883214	0.00717180838670146	0.12190290338801	0.00640895754894674
JAK-STAT signaling pathway - Protein import across and into inner mitochondrial membrane	JAK-STAT signaling pathway	Protein import across and into inner mitochondrial membrane	FME vs FME	6.28198	0.0105697150073472	0.168254513746741	0.0137498654913116
JAK-STAT signaling pathway - Protein import across and into inner mitochondrial membrane	JAK-STAT signaling pathway	Protein import across and into inner mitochondrial membrane	TME vs TME	5.883214	0.0123715316218422	0.210285264572271	0.010138344991793
JAK-STAT signaling pathway - Protein import across and into inner mitochondrial membrane	JAK-STAT signaling pathway	Protein import across and into inner mitochondrial membrane	GME vs GME	5.94101	0.0188218497383425	0.316812287664024	0.0121734153166801
JAK-STAT signaling pathway - Protein palmitoylation	JAK-STAT signaling pathway	Protein palmitoylation	TME vs TME	5.883214	0.135698444777374	2.30653602434123	0.127155425164927
JAK-STAT signaling pathway - Protein palmitoylation	JAK-STAT signaling pathway	Protein palmitoylation	GME vs GME	5.94101	0.344386162673176	5.79676118729506	0.369725591535951
JAK-STAT signaling pathway - Protein palmitoylation	JAK-STAT signaling pathway	Protein palmitoylation	IME vs IME	6.836444	0.0117721022623682	0.172196286538168	0.00901582162390865
JAK-STAT signaling pathway - Protein palmitoylation	JAK-STAT signaling pathway	Protein palmitoylation	FME vs FME	6.28198	0.031102274838712	0.495103049208741	0.0205940257736106
JAK-STAT signaling pathway - Proteolysis of basement membrane	JAK-STAT signaling pathway	Proteolysis of basement membrane	IME vs IME	6.836444	0.0925549358208232	1.35384622847457	0.105105919563587
JAK-STAT signaling pathway - Proteolysis of basement membrane	JAK-STAT signaling pathway	Proteolysis of basement membrane	FME vs FME	6.28198	0.0970441236552089	1.54480152267453	0.101459055916436
JAK-STAT signaling pathway - Proteolysis of basement membrane	JAK-STAT signaling pathway	Proteolysis of basement membrane	TME vs TME	5.883214	0.0538132629825807	0.914691615370427	0.0655644074790598
JAK-STAT signaling pathway - Proteolysis of basement membrane	JAK-STAT signaling pathway	Proteolysis of basement membrane	GME vs GME	5.94101	0.0944343209196402	1.58953310436875	0.0976981261656025
JAK-STAT signaling pathway - Proteolysis of elastic fibers	JAK-STAT signaling pathway	Proteolysis of elastic fibers	TME vs TME	5.883214	0.0410484192258538	0.697721022831351	0.0408342692160802
JAK-STAT signaling pathway - Proteolysis of elastic fibers	JAK-STAT signaling pathway	Proteolysis of elastic fibers	FME vs FME	6.28198	0.0760044931030021	1.20988115769668	0.057899720491581
JAK-STAT signaling pathway - Proteolysis of elastic fibers	JAK-STAT signaling pathway	Proteolysis of elastic fibers	GME vs GME	5.94101	0.0501608029169858	0.844314397581306	0.0552356829586855
JAK-STAT signaling pathway - Proteolysis of elastic fibers	JAK-STAT signaling pathway	Proteolysis of elastic fibers	IME vs IME	6.836444	0.0127124349208185	0.185950991372267	0.00830659473588857
JAK-STAT signaling pathway - Proteolysis of fibronectin	JAK-STAT signaling pathway	Proteolysis of fibronectin	TME vs TME	5.883214	0.022732873982153	0.38640231185161	0.0197936186181812
JAK-STAT signaling pathway - Proteolysis of fibronectin	JAK-STAT signaling pathway	Proteolysis of fibronectin	FME vs FME	6.28198	0.0106005712897798	0.168745700954071	0.00926275432060793
JAK-STAT signaling pathway - Proteolysis of fibronectin	JAK-STAT signaling pathway	Proteolysis of fibronectin	IME vs IME	6.836444	0.0243197017565974	0.355736149658572	0.0212313785269824
JAK-STAT signaling pathway - Proteolysis of matricellular proteins	JAK-STAT signaling pathway	Proteolysis of matricellular proteins	FME vs FME	6.28198	0.00456044592075396	0.0725956764521458	0.00536362938103638
JAK-STAT signaling pathway - Quiescence- and senescence-associated cell cycle arrest	JAK-STAT signaling pathway	Quiescence- and senescence-associated cell cycle arrest	TME vs TME	5.883214	0.125551241282444	2.13405880512346	0.122032337946077
JAK-STAT signaling pathway - Quiescence- and senescence-associated cell cycle arrest	JAK-STAT signaling pathway	Quiescence- and senescence-associated cell cycle arrest	FME vs FME	6.28198	0.0337589149559727	0.537392901945459	0.0377336720187775
JAK-STAT signaling pathway - Quiescence- and senescence-associated cell cycle arrest	JAK-STAT signaling pathway	Quiescence- and senescence-associated cell cycle arrest	IME vs IME	6.836444	0.106826628209078	1.56260524000037	0.180090676766007
JAK-STAT signaling pathway - Ras signaling pathway	JAK-STAT signaling pathway	Ras signaling pathway	TME vs TME	5.883214	0.0376424946696912	0.639828777287449	0.035404470895871
JAK-STAT signaling pathway - Ras signaling pathway	JAK-STAT signaling pathway	Ras signaling pathway	IME vs IME	6.836444	0.0236402976149472	0.345798173616281	0.0621395572231902
JAK-STAT signaling pathway - Ras signaling pathway	JAK-STAT signaling pathway	Ras signaling pathway	FME vs FME	6.28198	0.00349917849092001	0.0557018401246911	0.00514942924144682
JAK-STAT signaling pathway - Regulation of actin dynamics during macropinocytosis	JAK-STAT signaling pathway	Regulation of actin dynamics during macropinocytosis	TME vs TME	5.883214	0.00662476933539527	0.112604600223009	0.00667895830258765
JAK-STAT signaling pathway - Regulation of actin dynamics during macropinocytosis	JAK-STAT signaling pathway	Regulation of actin dynamics during macropinocytosis	IME vs IME	6.836444	0.0122964469658617	0.17986613248371	0.0137382978779995
JAK-STAT signaling pathway - Regulation of actin dynamics during macropinocytosis	JAK-STAT signaling pathway	Regulation of actin dynamics during macropinocytosis	FME vs FME	6.28198	0.012061784635737	0.192006095471177	0.0125369354794015
JAK-STAT signaling pathway - Regulation of G-protein signaling by beta and gamma subunits	JAK-STAT signaling pathway	Regulation of G-protein signaling by beta and gamma subunits	FME vs FME	6.28198	0.011401105437198	0.181489042058148	0.0371485556391339
JAK-STAT signaling pathway - Regulation of G-protein signaling by beta and gamma subunits	JAK-STAT signaling pathway	Regulation of G-protein signaling by beta and gamma subunits	TME vs TME	5.883214	0.00387126167484356	0.0658018190800008	0.00332318293535952
JAK-STAT signaling pathway - Regulation of microtubule nucleation and stabilization at Golgi	JAK-STAT signaling pathway	Regulation of microtubule nucleation and stabilization at Golgi	TME vs TME	5.883214	0.00169848083083519	0.028869949315938	0.00131942061535672
JAK-STAT signaling pathway - Replication stress-induced slowing of S-phase progression	JAK-STAT signaling pathway	Replication stress-induced slowing of S-phase progression	IME vs IME	6.836444	0.10117375885819	1.47991796046322	0.0765462939596781
JAK-STAT signaling pathway - Replication stress-induced slowing of S-phase progression	JAK-STAT signaling pathway	Replication stress-induced slowing of S-phase progression	FME vs FME	6.28198	0.0081685476870755	0.1300314169446	0.0127512854564711
JAK-STAT signaling pathway - Replication stress-induced slowing of S-phase progression	JAK-STAT signaling pathway	Replication stress-induced slowing of S-phase progression	GME vs GME	5.94101	0.0943534088296674	1.58817117954838	0.0576619964379422
JAK-STAT signaling pathway - Replication stress-induced slowing of S-phase progression	JAK-STAT signaling pathway	Replication stress-induced slowing of S-phase progression	TME vs TME	5.883214	0.00633679518290605	0.107709755938793	0.00627262977642237
JAK-STAT signaling pathway - Restriction point	JAK-STAT signaling pathway	Restriction point	IME vs IME	6.836444	0.302912981456874	4.43085605175378	0.251551629651265
JAK-STAT signaling pathway - Restriction point	JAK-STAT signaling pathway	Restriction point	TME vs TME	5.883214	0.205688307586096	3.49618959901459	0.231658613579225
JAK-STAT signaling pathway - Restriction point	JAK-STAT signaling pathway	Restriction point	FME vs FME	6.28198	0.219017490661281	3.48644039764835	0.20060431656533
JAK-STAT signaling pathway - Restriction point	JAK-STAT signaling pathway	Restriction point	GME vs GME	5.94101	0.268227151243815	4.5148409205524	0.305870035055428
JAK-STAT signaling pathway - Retinoic acid receptor signaling	JAK-STAT signaling pathway	Retinoic acid receptor signaling	TME vs TME	5.883214	0.0420487480710477	0.714724124977531	0.0386642558158142
JAK-STAT signaling pathway - Retinoic acid receptor signaling	JAK-STAT signaling pathway	Retinoic acid receptor signaling	FME vs FME	6.28198	0.0267222833075629	0.425379944586141	0.0338003781396696
JAK-STAT signaling pathway - Retinoic acid receptor signaling	JAK-STAT signaling pathway	Retinoic acid receptor signaling	IME vs IME	6.836444	0.0280350281096186	0.410082041922248	0.0153091575507865
JAK-STAT signaling pathway - Retinoic acid receptor signaling	JAK-STAT signaling pathway	Retinoic acid receptor signaling	GME vs GME	5.94101	0.0124485910539059	0.209536611162487	0.00805138023698037
JAK-STAT signaling pathway - Retinoid metabolism and intracellular transport	JAK-STAT signaling pathway	Retinoid metabolism and intracellular transport	TME vs TME	5.883214	0.0398744052001212	0.677765704641252	0.037613043825624
JAK-STAT signaling pathway - Retinoid metabolism and intracellular transport	JAK-STAT signaling pathway	Retinoid metabolism and intracellular transport	FME vs FME	6.28198	0.0433020229451544	0.689305322785215	0.0560830101132723
JAK-STAT signaling pathway - RHOA RAC1 CDC42 signaling pathway	JAK-STAT signaling pathway	RHOA RAC1 CDC42 signaling pathway	IME vs IME	6.836444	0.0153222956883207	0.22412669886524	0.0171189501264348
JAK-STAT signaling pathway - RHOA RAC1 CDC42 signaling pathway	JAK-STAT signaling pathway	RHOA RAC1 CDC42 signaling pathway	TME vs TME	5.883214	0.00426615875919946	0.0725140872454063	0.00400606027862029
JAK-STAT signaling pathway - Scavenger receptor-mediated initiation of cargo uptake	JAK-STAT signaling pathway	Scavenger receptor-mediated initiation of cargo uptake	FME vs FME	6.28198	0.00665455445980456	0.105930843363074	0.00458744490067224
JAK-STAT signaling pathway - Scavenger receptor-mediated initiation of cargo uptake	JAK-STAT signaling pathway	Scavenger receptor-mediated initiation of cargo uptake	TME vs TME	5.883214	0.0113860586223949	0.193534674851291	0.0108530452437271
JAK-STAT signaling pathway - Shuttle-mediated phospholipid transport	JAK-STAT signaling pathway	Shuttle-mediated phospholipid transport	TME vs TME	5.883214	0.0377668811660668	0.641943038326347	0.0354840434114316
JAK-STAT signaling pathway - Shuttle-mediated phospholipid transport	JAK-STAT signaling pathway	Shuttle-mediated phospholipid transport	FME vs FME	6.28198	0.0105070009870701	0.167256197616222	0.0103782416203259
JAK-STAT signaling pathway - Shuttle-mediated phospholipid transport	JAK-STAT signaling pathway	Shuttle-mediated phospholipid transport	IME vs IME	6.836444	0.0383057234197545	0.560316516033467	0.0496351291997214
JAK-STAT signaling pathway - Single strand annealing DSB repair	JAK-STAT signaling pathway	Single strand annealing DSB repair	TME vs TME	5.883214	0.0129184145221385	0.219580913558514	0.0136135892059635
JAK-STAT signaling pathway - Single strand annealing DSB repair	JAK-STAT signaling pathway	Single strand annealing DSB repair	FME vs FME	6.28198	0.0061184458773074	0.0973967732579844	0.00455992464625083
JAK-STAT signaling pathway - Single strand annealing DSB repair	JAK-STAT signaling pathway	Single strand annealing DSB repair	IME vs IME	6.836444	0.030700699413825	0.44907411738043	0.166666666666667
JAK-STAT signaling pathway - Sister chromatid cohesion	JAK-STAT signaling pathway	Sister chromatid cohesion	TME vs TME	5.883214	0.0404488141290183	0.687529227645352	0.036917277262038
JAK-STAT signaling pathway - Sister chromatid cohesion	JAK-STAT signaling pathway	Sister chromatid cohesion	FME vs FME	6.28198	0.0378766173245983	0.60294074399279	0.03258787976592
JAK-STAT signaling pathway - Sister chromatid cohesion	JAK-STAT signaling pathway	Sister chromatid cohesion	IME vs IME	6.836444	0.0323886191610323	0.473764143508786	0.031441906785231
JAK-STAT signaling pathway - Sister chromatid cohesion	JAK-STAT signaling pathway	Sister chromatid cohesion	GME vs GME	5.94101	0.0188733463232511	0.317679086150813	0.0170358102885364
JAK-STAT signaling pathway - Stimulus-dependent and constitutive channel-mediated calcium entry	JAK-STAT signaling pathway	Stimulus-dependent and constitutive channel-mediated calcium entry	TME vs TME	5.883214	0.0111925666053203	0.190245791853868	0.00943424074671029
JAK-STAT signaling pathway - Stimulus-dependent and constitutive channel-mediated calcium entry	JAK-STAT signaling pathway	Stimulus-dependent and constitutive channel-mediated calcium entry	IME vs IME	6.836444	0.0301436409333138	0.440925751048678	0.0448312412693094
JAK-STAT signaling pathway - Stress fiber assembly, organization and upstream regulation	JAK-STAT signaling pathway	Stress fiber assembly, organization and upstream regulation	FME vs FME	6.28198	0.0138229257914971	0.220040905170002	0.0146387335302706
JAK-STAT signaling pathway - Support for large vesicle biogenesis at ER	JAK-STAT signaling pathway	Support for large vesicle biogenesis at ER	TME vs TME	5.883214	0.0522933165814978	0.888856307272997	0.0503372600487527
JAK-STAT signaling pathway - Support for large vesicle biogenesis at ER	JAK-STAT signaling pathway	Support for large vesicle biogenesis at ER	IME vs IME	6.836444	0.0765796357081768	1.12016771511981	0.0598214207409841
JAK-STAT signaling pathway - Support for large vesicle biogenesis at ER	JAK-STAT signaling pathway	Support for large vesicle biogenesis at ER	FME vs FME	6.28198	0.0319889763818495	0.509218050121763	0.0264859437592881
JAK-STAT signaling pathway - Support for large vesicle biogenesis at ER	JAK-STAT signaling pathway	Support for large vesicle biogenesis at ER	GME vs GME	5.94101	0.0622429552695297	1.04768305581244	0.0402569011849018
JAK-STAT signaling pathway - Thioredoxin-dependent peroxiredoxin-mediated peroxide detoxification	JAK-STAT signaling pathway	Thioredoxin-dependent peroxiredoxin-mediated peroxide detoxification	TME vs TME	5.883214	0.0413568044268637	0.702962804169892	0.0361448392255733
JAK-STAT signaling pathway - Thioredoxin-dependent peroxiredoxin-mediated peroxide detoxification	JAK-STAT signaling pathway	Thioredoxin-dependent peroxiredoxin-mediated peroxide detoxification	FME vs FME	6.28198	0.0262616895639873	0.418047961055248	0.0236350928767098
JAK-STAT signaling pathway - Thioredoxin-dependent peroxiredoxin-mediated peroxide detoxification	JAK-STAT signaling pathway	Thioredoxin-dependent peroxiredoxin-mediated peroxide detoxification	GME vs GME	5.94101	0.113210958267738	1.90558437008311	0.0732127815685439
JAK-STAT signaling pathway - Transcription regulation by chromatin remodeling	JAK-STAT signaling pathway	Transcription regulation by chromatin remodeling	TME vs TME	5.883214	0.00253392110527596	0.0430703559038288	0.00216118711435785
JAK-STAT signaling pathway - Transcription repression	JAK-STAT signaling pathway	Transcription repression	TME vs TME	5.883214	0.0297863926959018	0.506294585033649	0.0269616204527253
JAK-STAT signaling pathway - Transcription repression	JAK-STAT signaling pathway	Transcription repression	FME vs FME	6.28198	0.00302260589546291	0.0481154964760763	0.00303491009166884
JAK-STAT signaling pathway - Transcription repression	JAK-STAT signaling pathway	Transcription repression	IME vs IME	6.836444	0.00409881877215239	0.0599554230864783	0.00531109664977922
JAK-STAT signaling pathway - Transcriptional control of myofibrillogenesis	JAK-STAT signaling pathway	Transcriptional control of myofibrillogenesis	TME vs TME	5.883214	0.492684298326639	8.3744075665866	0.480417946606706
JAK-STAT signaling pathway - Transcriptional control of myofibrillogenesis	JAK-STAT signaling pathway	Transcriptional control of myofibrillogenesis	GME vs GME	5.94101	0.427762661086801	7.20016731193467	0.451093438585387
JAK-STAT signaling pathway - Transcriptional control of myofibrillogenesis	JAK-STAT signaling pathway	Transcriptional control of myofibrillogenesis	IME vs IME	6.836444	0.204727734271537	2.99465251042081	0.249908209814809
JAK-STAT signaling pathway - Transcriptional control of myofibrillogenesis	JAK-STAT signaling pathway	Transcriptional control of myofibrillogenesis	FME vs FME	6.28198	0.179359306244871	2.85513969271701	0.189725899803646
JAK-STAT signaling pathway - Translation elongation	JAK-STAT signaling pathway	Translation elongation	TME vs TME	5.883214	0.0244890761623669	0.416253380530663	0.024375744733026
JAK-STAT signaling pathway - Translation elongation	JAK-STAT signaling pathway	Translation elongation	FME vs FME	6.28198	0.0484314196852943	0.77095787006075	0.0457500142563291
JAK-STAT signaling pathway - Translation elongation	JAK-STAT signaling pathway	Translation elongation	IME vs IME	6.836444	0.0628763329832138	0.919722816667806	0.0886992411748963
JAK-STAT signaling pathway - TREX-2-mediated nuclear mRNA export	JAK-STAT signaling pathway	TREX-2-mediated nuclear mRNA export	FME vs FME	6.28198	0.0091221722268706	0.14521173477991	0.0054418998876012
JAK-STAT signaling pathway - U1 and U2 snRNP recruitment and pre-spliceosome assembly	JAK-STAT signaling pathway	U1 and U2 snRNP recruitment and pre-spliceosome assembly	IME vs IME	6.836444	0.0153222893679018	0.224126606413387	0.0198540516798886
JAK-STAT signaling pathway - U4-U6 di-snRNP-selective component synthesis	JAK-STAT signaling pathway	U4-U6 di-snRNP-selective component synthesis	FME vs FME	6.28198	0.00451486324568228	0.0718700664594327	0.0045395974194975
JAK-STAT signaling pathway - U5 snRNP-selective component synthesis	JAK-STAT signaling pathway	U5 snRNP-selective component synthesis	TME vs TME	5.883214	0.00168928073685064	0.0287135706025525	0.0014407914095719
JAK-STAT signaling pathway - VDJ recombination	JAK-STAT signaling pathway	VDJ recombination	TME vs TME	5.883214	0.0618256559123408	1.05088236511696	0.0625023469163423
JAK-STAT signaling pathway - VDJ recombination	JAK-STAT signaling pathway	VDJ recombination	IME vs IME	6.836444	0.156509892224728	2.2893465964647	0.127338070223216
JAK-STAT signaling pathway - VDJ recombination	JAK-STAT signaling pathway	VDJ recombination	FME vs FME	6.28198	0.0136770667312882	0.217719040745659	0.0105859883903395
JNK signaling cascade - Abscission checkpoint	JNK signaling cascade	Abscission checkpoint	FME vs FME	6.211422	0.0134328936886105	0.216261151679778	0.0136608559300569
JNK signaling cascade - Abscission checkpoint	JNK signaling cascade	Abscission checkpoint	TME vs TME	5.934469	0.0188316137915182	0.317326018736044	0.0180434714504248
JNK signaling cascade - Activation of pro-MMPs	JNK signaling cascade	Activation of pro-MMPs	IME vs IME	5.096334	0.167525891784991	3.28718421283999	0.0973354383633604
JNK signaling cascade - Activation of pro-MMPs	JNK signaling cascade	Activation of pro-MMPs	TME vs TME	5.934469	0.222434207310845	3.74817380061445	0.242522172413318
JNK signaling cascade - Activation of pro-MMPs	JNK signaling cascade	Activation of pro-MMPs	GME vs GME	6.168672	0.324398963885059	5.25881393390216	0.241985373570105
JNK signaling cascade - Activation of pro-MMPs	JNK signaling cascade	Activation of pro-MMPs	FME vs FME	6.211422	0.441553371207177	7.1087319529907	0.359262770050363
JNK signaling cascade - Alternative end joining DSB repair	JNK signaling cascade	Alternative end joining DSB repair	TME vs TME	5.934469	0.0061552924386862	0.103721033436025	0.005765214113603
JNK signaling cascade - Alternative end joining DSB repair	JNK signaling cascade	Alternative end joining DSB repair	FME vs FME	6.211422	0.0130968301379889	0.210850739583936	0.0131019756317335
JNK signaling cascade - Assembly and maturation of respiratory chain complexes	JNK signaling cascade	Assembly and maturation of respiratory chain complexes	TME vs TME	5.934469	0.0256592698487457	0.432376854948226	0.0254331031339248
JNK signaling cascade - Basement membrane attachment to cell surface	JNK signaling cascade	Basement membrane attachment to cell surface	TME vs TME	5.934469	0.0119813615970151	0.201894421620422	0.00977669169785446
JNK signaling cascade - Basement membrane attachment to cell surface	JNK signaling cascade	Basement membrane attachment to cell surface	FME vs FME	6.211422	0.00530045489034288	0.0853339947136017	0.0038451089128664
JNK signaling cascade - Beta-oxidation	JNK signaling cascade	Beta-oxidation	TME vs TME	5.934469	0.000836207135299369	0.0140906819787657	0.000823204422019482
JNK signaling cascade - Biosynthesis of fibril-forming collagen	JNK signaling cascade	Biosynthesis of fibril-forming collagen	FME vs FME	6.211422	0.140175737865574	2.25674134040641	0.166625321896634
JNK signaling cascade - Biosynthesis of fibril-forming collagen	JNK signaling cascade	Biosynthesis of fibril-forming collagen	TME vs TME	5.934469	0.00664682383722516	0.11200368533771	0.00673632884668046
JNK signaling cascade - Bone morphogenetic protein receptor signaling	JNK signaling cascade	Bone morphogenetic protein receptor signaling	TME vs TME	5.934469	0.00922507123843511	0.15544897856643	0.0153415236474347
JNK signaling cascade - Branched tryptophan-kynurenine pathway producing NAD and diverse metabolites	JNK signaling cascade	Branched tryptophan-kynurenine pathway producing NAD and diverse metabolites	TME vs TME	5.934469	0.00470888813192649	0.0793480973070218	0.00357794516119209
JNK signaling cascade - Calcineurin-NFAT signaling pathway	JNK signaling cascade	Calcineurin-NFAT signaling pathway	FME vs FME	6.211422	0.0248280596565299	0.399716166878322	0.0442745751147323
JNK signaling cascade - Calcineurin-NFAT signaling pathway	JNK signaling cascade	Calcineurin-NFAT signaling pathway	TME vs TME	5.934469	0.00738465762323361	0.124436706766201	0.00839136581386952
JNK signaling cascade - Canonical deadenylation of cytosolic mRNA by CCR4-NOT complex	JNK signaling cascade	Canonical deadenylation of cytosolic mRNA by CCR4-NOT complex	TME vs TME	5.934469	0.00083824122213769	0.01412495778143	0.00108826075249951
JNK signaling cascade - Cardiolipin biosynthesis and remodeling	JNK signaling cascade	Cardiolipin biosynthesis and remodeling	TME vs TME	5.934469	0.00102743334005658	0.0173129788517475	0.000815386949548474
JNK signaling cascade - Carrier-mediated bicarbonate transmembrane transport	JNK signaling cascade	Carrier-mediated bicarbonate transmembrane transport	TME vs TME	5.934469	0.00103545289402733	0.017448114011259	0.000779559754988535
JNK signaling cascade - Carrier-mediated zinc transmembrane transport	JNK signaling cascade	Carrier-mediated zinc transmembrane transport	TME vs TME	5.934469	0.000838239097395495	0.0141249219780204	0.000726640351237235
JNK signaling cascade - Catecholamine metabolism	JNK signaling cascade	Catecholamine metabolism	FME vs FME	6.211422	0.0626616597681945	1.00881336678232	0.0690713051407752
JNK signaling cascade - Catecholamine metabolism	JNK signaling cascade	Catecholamine metabolism	TME vs TME	5.934469	0.0337498344366366	0.568708593609868	0.0316246280615112
JNK signaling cascade - Cell polarity establishment	JNK signaling cascade	Cell polarity establishment	TME vs TME	5.934469	0.011458320298677	0.193080805608877	0.0113264980553649
JNK signaling cascade - Cellular uptake and export of free and transferrin-bound iron	JNK signaling cascade	Cellular uptake and export of free and transferrin-bound iron	FME vs FME	6.211422	0.0102946624145784	0.165737599175591	0.00796295429799376
JNK signaling cascade - Cellular uptake and export of free and transferrin-bound iron	JNK signaling cascade	Cellular uptake and export of free and transferrin-bound iron	TME vs TME	5.934469	0.0031078860972245	0.0523700800598164	0.00236319649811566
JNK signaling cascade - Cellular urate import and export	JNK signaling cascade	Cellular urate import and export	TME vs TME	5.934469	0.0284682585114553	0.479710301719198	0.0319137161712051
JNK signaling cascade - Cellular urate import and export	JNK signaling cascade	Cellular urate import and export	FME vs FME	6.211422	0.0115234389578658	0.18552012977313	0.0105385424742296
JNK signaling cascade - Cellular xenobiotic uptake and efflux	JNK signaling cascade	Cellular xenobiotic uptake and efflux	TME vs TME	5.934469	0.00627940404158114	0.105812401773418	0.0135998857614703
JNK signaling cascade - Centrosome biogenesis and maturation	JNK signaling cascade	Centrosome biogenesis and maturation	TME vs TME	5.934469	0.0094144969730044	0.158640936242627	0.00916439383704905
JNK signaling cascade - Centrosome biogenesis and maturation	JNK signaling cascade	Centrosome biogenesis and maturation	FME vs FME	6.211422	0.0329330111058737	0.530200794790618	0.0366025047172927
JNK signaling cascade - Ceramide biosynthesis	JNK signaling cascade	Ceramide biosynthesis	IME vs IME	5.096334	0.354276667463277	6.95159808346224	0.178687195550912
JNK signaling cascade - Ceramide biosynthesis	JNK signaling cascade	Ceramide biosynthesis	TME vs TME	5.934469	0.157023850525765	2.64596300059994	0.144599983331354
JNK signaling cascade - Ceramide biosynthesis	JNK signaling cascade	Ceramide biosynthesis	FME vs FME	6.211422	0.0747452515768711	1.20335160564209	0.0511174960112798
JNK signaling cascade - Ceramide biosynthesis	JNK signaling cascade	Ceramide biosynthesis	GME vs GME	6.168672	0.749835242553962	12.1555382743789	0.575764573757301
JNK signaling cascade - Channel-mediated chloride transmembrane movement	JNK signaling cascade	Channel-mediated chloride transmembrane movement	TME vs TME	5.934469	0.0114715753282477	0.193304162237176	0.0141101797695712
JNK signaling cascade - Channel-mediated chloride transmembrane movement	JNK signaling cascade	Channel-mediated chloride transmembrane movement	FME vs FME	6.211422	0.0279543244005815	0.450047065765561	0.0214908136113295
JNK signaling cascade - Chaperone-mediated autophagy	JNK signaling cascade	Chaperone-mediated autophagy	TME vs TME	5.934469	0.00668132993168501	0.112585137447885	0.00991133792264375
JNK signaling cascade - Chaperone-mediated autophagy	JNK signaling cascade	Chaperone-mediated autophagy	FME vs FME	6.211422	0.00654803782416691	0.105419296387178	0.00442668052011896
JNK signaling cascade - Chondroitin sulfate and dermatan sulfate chain biosynthesis	JNK signaling cascade	Chondroitin sulfate and dermatan sulfate chain biosynthesis	TME vs TME	5.934469	0.0262755529773231	0.442761661782664	0.0284957287764632
JNK signaling cascade - Chondroitin sulfate and dermatan sulfate chain biosynthesis	JNK signaling cascade	Chondroitin sulfate and dermatan sulfate chain biosynthesis	FME vs FME	6.211422	0.0164974433999375	0.265598477301095	0.0192144025420334
JNK signaling cascade - Chondroitin sulfate and dermatan sulfate chain biosynthesis	JNK signaling cascade	Chondroitin sulfate and dermatan sulfate chain biosynthesis	GME vs GME	6.168672	0.0498133953010343	0.807522237946706	0.0369426327041468
JNK signaling cascade - Citric acid cycle	JNK signaling cascade	Citric acid cycle	TME vs TME	5.934469	0.00627940468608724	0.105812412633802	0.00477440322208991
JNK signaling cascade - Classical non-homologous end joining DSB repair	JNK signaling cascade	Classical non-homologous end joining DSB repair	TME vs TME	5.934469	0.00994147200338074	0.167520838422755	0.00852803645365186
JNK signaling cascade - Clathrin-mediated vesicle traffic from TGN to endosomal lysosomal system	JNK signaling cascade	Clathrin-mediated vesicle traffic from TGN to endosomal lysosomal system	TME vs TME	5.934469	0.0178347227500974	0.300527699229822	0.0195284327286192
JNK signaling cascade - Clathrin-mediated vesicle traffic from TGN to endosomal lysosomal system	JNK signaling cascade	Clathrin-mediated vesicle traffic from TGN to endosomal lysosomal system	IME vs IME	5.096334	0.100718459284674	1.97629229592204	0.0585191654931654
JNK signaling cascade - Cobalamin metabolism	JNK signaling cascade	Cobalamin metabolism	IME vs IME	5.096334	0.100515535070995	1.972310527704	0.0681570664388288
JNK signaling cascade - Cobalamin metabolism	JNK signaling cascade	Cobalamin metabolism	FME vs FME	6.211422	0.00329717370703219	0.0530824258495879	0.00192874025039652
JNK signaling cascade - Cobalamin metabolism	JNK signaling cascade	Cobalamin metabolism	TME vs TME	5.934469	0.0281410637129821	0.474196837822789	0.024826513216971
JNK signaling cascade - Cofactor-mediated transcriptional regulation of multiple nuclear receptors	JNK signaling cascade	Cofactor-mediated transcriptional regulation of multiple nuclear receptors	TME vs TME	5.934469	0.00103302663625967	0.0174072298509123	0.000951932174639793
JNK signaling cascade - Cofactor-mediated transcriptional regulation of multiple nuclear receptors	JNK signaling cascade	Cofactor-mediated transcriptional regulation of multiple nuclear receptors	FME vs FME	6.211422	0.0149101815905969	0.24004455907152	0.0149481225006179
JNK signaling cascade - Condensin-mediated chromosome condensation	JNK signaling cascade	Condensin-mediated chromosome condensation	IME vs IME	5.096334	1.01810035729054	19.9771115134099	1.35878316732751
JNK signaling cascade - Condensin-mediated chromosome condensation	JNK signaling cascade	Condensin-mediated chromosome condensation	TME vs TME	5.934469	0.37710333801612	6.35445810590196	0.40018698121199
JNK signaling cascade - Condensin-mediated chromosome condensation	JNK signaling cascade	Condensin-mediated chromosome condensation	GME vs GME	6.168672	0.237013712644256	3.84221638581165	0.284270583734334
JNK signaling cascade - Condensin-mediated chromosome condensation	JNK signaling cascade	Condensin-mediated chromosome condensation	FME vs FME	6.211422	0.148251787736831	2.38676067106353	0.115025071548483
JNK signaling cascade - Contractile ring assembly and constriction	JNK signaling cascade	Contractile ring assembly and constriction	FME vs FME	6.211422	0.00530046363605974	0.0853341355141503	0.00305508521774602
JNK signaling cascade - Co-translational ER protein import and insertion into ER membrane	JNK signaling cascade	Co-translational ER protein import and insertion into ER membrane	TME vs TME	5.934469	0.0297211277751088	0.50082203541517	0.0302067499557152
JNK signaling cascade - Crosslinking between different cytoskeletal networks and nuclear envelope components	JNK signaling cascade	Crosslinking between different cytoskeletal networks and nuclear envelope components	TME vs TME	5.934469	0.00103308683104648	0.0174082441756674	0.00100428467917921
JNK signaling cascade - Cytosolic and nuclear iron-sulfur protein assembly	JNK signaling cascade	Cytosolic and nuclear iron-sulfur protein assembly	GME vs GME	6.168672	0.0747516145268124	1.21179435145967	0.055437326101091
JNK signaling cascade - Cytosolic and nuclear iron-sulfur protein assembly	JNK signaling cascade	Cytosolic and nuclear iron-sulfur protein assembly	TME vs TME	5.934469	0.025610655047644	0.431557661146992	0.0236231162189205
JNK signaling cascade - Cytosolic and nuclear iron-sulfur protein assembly	JNK signaling cascade	Cytosolic and nuclear iron-sulfur protein assembly	FME vs FME	6.211422	0.039800316583111	0.64076009987195	0.0306628645873918
JNK signaling cascade - Cytosolic mRNA decapping and 5' degradation	JNK signaling cascade	Cytosolic mRNA decapping and 5' degradation	TME vs TME	5.934469	0.0645806612833855	1.08822984367	0.0618222111611584
JNK signaling cascade - Cytosolic mRNA decapping and 5' degradation	JNK signaling cascade	Cytosolic mRNA decapping and 5' degradation	FME vs FME	6.211422	0.0856742225795634	1.3793011747004	0.195104420350667
JNK signaling cascade - Desmosome organization	JNK signaling cascade	Desmosome organization	TME vs TME	5.934469	0.00639424926119927	0.107747624995164	0.00575615670424616
JNK signaling cascade - Desmosome organization	JNK signaling cascade	Desmosome organization	FME vs FME	6.211422	0.0148968456257759	0.239829858413731	0.0122868883656756
JNK signaling cascade - DNA damage-induced G1-S arrest	JNK signaling cascade	DNA damage-induced G1-S arrest	TME vs TME	5.934469	0.232813237748671	3.92306780829949	0.24651821156096
JNK signaling cascade - DNA damage-induced G1-S arrest	JNK signaling cascade	DNA damage-induced G1-S arrest	FME vs FME	6.211422	0.447480479163314	7.20415466848583	0.447966138970257
JNK signaling cascade - DNA damage-induced G1-S arrest	JNK signaling cascade	DNA damage-induced G1-S arrest	GME vs GME	6.168672	0.450983683161431	7.31087192316732	0.512418679692462
JNK signaling cascade - DNA damage-induced G2-M arrest	JNK signaling cascade	DNA damage-induced G2-M arrest	TME vs TME	5.934469	0.0437966323093515	0.738004247465637	0.0390287018684088
JNK signaling cascade - DNA damage-induced G2-M arrest	JNK signaling cascade	DNA damage-induced G2-M arrest	GME vs GME	6.168672	0.0201277697121795	0.326290178467671	0.0125924158401916
JNK signaling cascade - DNA damage-induced G2-M arrest	JNK signaling cascade	DNA damage-induced G2-M arrest	FME vs FME	6.211422	0.0249023817040136	0.400912705163863	0.0167681291920409
JNK signaling cascade - DNA end protection and promotion of NHEJ	JNK signaling cascade	DNA end protection and promotion of NHEJ	TME vs TME	5.934469	0.0278169911953003	0.468735986567224	0.0257262860658811
JNK signaling cascade - DNA end protection and promotion of NHEJ	JNK signaling cascade	DNA end protection and promotion of NHEJ	GME vs GME	6.168672	0.0376108501807995	0.60970744366118	0.0554930164505967
JNK signaling cascade - DNA end resection and promotion of resection-dependent DSB repair	JNK signaling cascade	DNA end resection and promotion of resection-dependent DSB repair	FME vs FME	6.211422	0.031376103625611	0.505135562194759	0.0402082513014515
JNK signaling cascade - DNA end resection and promotion of resection-dependent DSB repair	JNK signaling cascade	DNA end resection and promotion of resection-dependent DSB repair	TME vs TME	5.934469	0.00448534882088924	0.0755813017265815	0.00375828359377838
JNK signaling cascade - Dystrophin or utrophin complex-mediated coupling between cytoskeleton and ECM	JNK signaling cascade	Dystrophin or utrophin complex-mediated coupling between cytoskeleton and ECM	TME vs TME	5.934469	0.0127560177551996	0.214947926077738	0.0102826107118261
JNK signaling cascade - Dystrophin or utrophin complex-mediated coupling between cytoskeleton and ECM	JNK signaling cascade	Dystrophin or utrophin complex-mediated coupling between cytoskeleton and ECM	FME vs FME	6.211422	0.0032833196819641	0.0528593847471957	0.00174018285410001
JNK signaling cascade - Electron transport chain	JNK signaling cascade	Electron transport chain	TME vs TME	5.934469	0.0367933139947945	0.619993377908587	0.0341481175935869
JNK signaling cascade - Endoplasmic reticulum contact site-mediated cholesterol transfer	JNK signaling cascade	Endoplasmic reticulum contact site-mediated cholesterol transfer	TME vs TME	5.934469	0.00156985101039528	0.0264531004433544	0.00144846848919195
JNK signaling cascade - Endoplasmic reticulum contact site-mediated cholesterol transfer	JNK signaling cascade	Endoplasmic reticulum contact site-mediated cholesterol transfer	FME vs FME	6.211422	0.00654803782416691	0.105419296387178	0.00347050675942623
JNK signaling cascade - Endosomal sorting for retrograde clathrin-independent transport to the TGN	JNK signaling cascade	Endosomal sorting for retrograde clathrin-independent transport to the TGN	FME vs FME	6.211422	0.0132511489989358	0.213335176323176	0.0132563551216055
JNK signaling cascade - Endosomal sorting for retrograde clathrin-independent transport to the TGN	JNK signaling cascade	Endosomal sorting for retrograde clathrin-independent transport to the TGN	TME vs TME	5.934469	0.000842417198726876	0.0141953259421225	0.000640563171141193
JNK signaling cascade - Endothelial support of leukocyte rolling and transmigration	JNK signaling cascade	Endothelial support of leukocyte rolling and transmigration	IME vs IME	5.096334	0.100515700387008	1.97231377152609	0.0496762063990708
JNK signaling cascade - Endothelial support of leukocyte rolling and transmigration	JNK signaling cascade	Endothelial support of leukocyte rolling and transmigration	GME vs GME	6.168672	0.0849948403826093	1.37784672787126	0.060623252958966
JNK signaling cascade - Epidermal growth factor induced EGF receptor signaling	JNK signaling cascade	Epidermal growth factor induced EGF receptor signaling	FME vs FME	6.211422	0.00982205026923404	0.158128840465866	0.00565057953197673
JNK signaling cascade - Epidermal growth factor induced EGF receptor signaling	JNK signaling cascade	Epidermal growth factor induced EGF receptor signaling	TME vs TME	5.934469	0.00723680591637869	0.121945300877199	0.00737815967251175
JNK signaling cascade - ER unfolded protein response pathway	JNK signaling cascade	ER unfolded protein response pathway	TME vs TME	5.934469	0.177353789483349	2.98853685868652	0.194645723220605
JNK signaling cascade - ER unfolded protein response pathway	JNK signaling cascade	ER unfolded protein response pathway	GME vs GME	6.168672	0.124533488252586	2.01880559486677	0.092356581760367
JNK signaling cascade - ER unfolded protein response pathway	JNK signaling cascade	ER unfolded protein response pathway	IME vs IME	5.096334	0.204731327269757	4.01722730560755	0.118952439376298
JNK signaling cascade - ER unfolded protein response pathway	JNK signaling cascade	ER unfolded protein response pathway	FME vs FME	6.211422	0.196755019089985	3.16763223275225	0.166296112582474
JNK signaling cascade - ERK 1 2 signaling cascade	JNK signaling cascade	ERK 1 2 signaling cascade	TME vs TME	5.934469	0.0107700799481439	0.181483468663355	0.0109345691679736
JNK signaling cascade - ERK 1 2 signaling cascade	JNK signaling cascade	ERK 1 2 signaling cascade	FME vs FME	6.211422	0.034835310383544	0.560826618396845	0.0510956700166474
JNK signaling cascade - ERK 1 2 signaling cascade	JNK signaling cascade	ERK 1 2 signaling cascade	IME vs IME	5.096334	0.375326910365883	7.36464483945087	1
JNK signaling cascade - Eukaryotic kinetochore assembly	JNK signaling cascade	Eukaryotic kinetochore assembly	TME vs TME	5.934469	0.0330908780463528	0.557604712117587	0.0350338213148537
JNK signaling cascade - Eukaryotic kinetochore assembly	JNK signaling cascade	Eukaryotic kinetochore assembly	FME vs FME	6.211422	0.0345817195237781	0.556743964825714	0.0215555853289604
JNK signaling cascade - Eukaryotic motile axoneme organization	JNK signaling cascade	Eukaryotic motile axoneme organization	TME vs TME	5.934469	0.00156676139197026	0.0264010381864985	0.00122355730630323
JNK signaling cascade - Exosome secretion	JNK signaling cascade	Exosome secretion	TME vs TME	5.934469	0.0110832348279081	0.186760349994051	0.0100437324159314
JNK signaling cascade - Exosome secretion	JNK signaling cascade	Exosome secretion	FME vs FME	6.211422	0.00497487785875744	0.0800924089880444	0.00291014305571078
JNK signaling cascade - Extrinsic apoptosis pathway	JNK signaling cascade	Extrinsic apoptosis pathway	TME vs TME	5.934469	0.0333708248473191	0.562322013820564	0.0334341401523212
JNK signaling cascade - Extrinsic apoptosis pathway	JNK signaling cascade	Extrinsic apoptosis pathway	FME vs FME	6.211422	0.109483404953694	1.76261405725147	0.0660322407216839
JNK signaling cascade - Fanconi anemia interstrand cross-link repair pathway	JNK signaling cascade	Fanconi anemia interstrand cross-link repair pathway	TME vs TME	5.934469	0.00156556761706026	0.0263809222344802	0.00276011412806248
JNK signaling cascade - Farnesyl pyrophosphate biosynthesis in the mevalonate pathway	JNK signaling cascade	Farnesyl pyrophosphate biosynthesis in the mevalonate pathway	FME vs FME	6.211422	0.00327401675641135	0.052709613488622	0.00188352651065891
JNK signaling cascade - Farnesyl pyrophosphate biosynthesis in the mevalonate pathway	JNK signaling cascade	Farnesyl pyrophosphate biosynthesis in the mevalonate pathway	TME vs TME	5.934469	0.00724815993755574	0.1221366241688	0.0127776076435715
JNK signaling cascade - Fatty acid activation	JNK signaling cascade	Fatty acid activation	TME vs TME	5.934469	0.00187786870892878	0.0316434166349438	0.00165351487475027
JNK signaling cascade - Fibrinolysis	JNK signaling cascade	Fibrinolysis	TME vs TME	5.934469	0.0134736778213526	0.227041006050563	0.0121790942240538
JNK signaling cascade - Fibrinolysis	JNK signaling cascade	Fibrinolysis	FME vs FME	6.211422	0.0274736725575257	0.44230887297212	0.0195417371357478
JNK signaling cascade - Fibrinolysis	JNK signaling cascade	Fibrinolysis	GME vs GME	6.168672	0.0603833091365386	0.978870535403014	0.0377772475205748
JNK signaling cascade - Fibroblast growth factor receptor signaling	JNK signaling cascade	Fibroblast growth factor receptor signaling	IME vs IME	5.096334	0.033570096264255	0.658710658320245	0.0165907915324575
JNK signaling cascade - Fibroblast growth factor receptor signaling	JNK signaling cascade	Fibroblast growth factor receptor signaling	TME vs TME	5.934469	0.560790533790385	9.44971734247833	0.540154297558092
JNK signaling cascade - Fibroblast growth factor receptor signaling	JNK signaling cascade	Fibroblast growth factor receptor signaling	GME vs GME	6.168672	0.460259815131842	7.46124679327941	0.535590923821334
JNK signaling cascade - Fibroblast growth factor receptor signaling	JNK signaling cascade	Fibroblast growth factor receptor signaling	FME vs FME	6.211422	0.408104118017922	6.57021998489033	0.611680341078093
JNK signaling cascade - Fructose and mannose metabolism	JNK signaling cascade	Fructose and mannose metabolism	TME vs TME	5.934469	0.0240347733242022	0.405002938921119	0.0198571767001825
JNK signaling cascade - G protein regulated RHO signaling cascade	JNK signaling cascade	G protein regulated RHO signaling cascade	TME vs TME	5.934469	0.000836206392365129	0.014090669459798	0.00063598917742106
JNK signaling cascade - Glutamate and glutamine metabolism	JNK signaling cascade	Glutamate and glutamine metabolism	FME vs FME	6.211422	0.014924108363656	0.240268771370877	0.0100891689308385
JNK signaling cascade - Glutathione biosynthesis, regeneration and glutathione-dependent peroxide detoxification	JNK signaling cascade	Glutathione biosynthesis, regeneration and glutathione-dependent peroxide detoxification	IME vs IME	5.096334	0.0825723819748288	1.62023092402107	0.0559902637964941
JNK signaling cascade - Glutathione biosynthesis, regeneration and glutathione-dependent peroxide detoxification	JNK signaling cascade	Glutathione biosynthesis, regeneration and glutathione-dependent peroxide detoxification	TME vs TME	5.934469	0.503670381585524	8.4872023562731	0.517187925687178
JNK signaling cascade - Glutathione biosynthesis, regeneration and glutathione-dependent peroxide detoxification	JNK signaling cascade	Glutathione biosynthesis, regeneration and glutathione-dependent peroxide detoxification	GME vs GME	6.168672	0.100341892513008	1.62663695402087	0.135221827914196
JNK signaling cascade - Glutathione biosynthesis, regeneration and glutathione-dependent peroxide detoxification	JNK signaling cascade	Glutathione biosynthesis, regeneration and glutathione-dependent peroxide detoxification	FME vs FME	6.211422	0.302528741160143	4.87052272549427	0.238787551903157
JNK signaling cascade - Glycerol-3-phosphate pathway	JNK signaling cascade	Glycerol-3-phosphate pathway	TME vs TME	5.934469	0.00156556761706026	0.0263809222344802	0.00143494605311697
JNK signaling cascade - GPCR desensitization and endocytic adaptor recruitment	JNK signaling cascade	GPCR desensitization and endocytic adaptor recruitment	TME vs TME	5.934469	0.0109874146660422	0.185145712458672	0.00827207720836329
JNK signaling cascade - GPCR desensitization and endocytic adaptor recruitment	JNK signaling cascade	GPCR desensitization and endocytic adaptor recruitment	FME vs FME	6.211422	0.00497896016689223	0.0801581315850668	0.00429238595901734
JNK signaling cascade - Heparin and heparan sulfate chain biosynthesis	JNK signaling cascade	Heparin and heparan sulfate chain biosynthesis	TME vs TME	5.934469	0.0172501983280009	0.290678049073901	0.0145555321247028
JNK signaling cascade - HIF-1 receptor signaling pathway	JNK signaling cascade	HIF-1 receptor signaling pathway	TME vs TME	5.934469	0.166335021904326	2.80286282745697	0.161357542151021
JNK signaling cascade - HIF-1 receptor signaling pathway	JNK signaling cascade	HIF-1 receptor signaling pathway	FME vs FME	6.211422	0.228055360654958	3.6715480733541	0.222374543392239
JNK signaling cascade - HIF-1 receptor signaling pathway	JNK signaling cascade	HIF-1 receptor signaling pathway	IME vs IME	5.096334	0.165841341406614	3.25413005416318	0.0963566854805824
JNK signaling cascade - HIF-1 receptor signaling pathway	JNK signaling cascade	HIF-1 receptor signaling pathway	GME vs GME	6.168672	0.224470895711471	3.63888546370709	0.229968206151124
JNK signaling cascade - Histone ubiquitination and deubiquitination	JNK signaling cascade	Histone ubiquitination and deubiquitination	TME vs TME	5.934469	0.000838238459973257	0.0141249112370046	0.000888045159863282
JNK signaling cascade - Induction of aggrephagy	JNK signaling cascade	Induction of aggrephagy	TME vs TME	5.934469	0.00504431955226838	0.0850003541106319	0.00496215696653418
JNK signaling cascade - Induction of aggrephagy	JNK signaling cascade	Induction of aggrephagy	FME vs FME	6.211422	0.00805909093449844	0.12974630242659	0.00544820017959355
JNK signaling cascade - Induction of canonical mitophagy	JNK signaling cascade	Induction of canonical mitophagy	TME vs TME	5.934469	0.00103302663625967	0.0174072298509123	0.000777733102205187
JNK signaling cascade - Induction of ER-phagy	JNK signaling cascade	Induction of ER-phagy	TME vs TME	5.934469	0.00470646664063136	0.0793072934651103	0.00399046229670152
JNK signaling cascade - Induction of lysophagy	JNK signaling cascade	Induction of lysophagy	TME vs TME	5.934469	0.00808831874575857	0.136293894632424	0.00932598167522393
JNK signaling cascade - Induction of lysophagy	JNK signaling cascade	Induction of lysophagy	FME vs FME	6.211422	0.00265666777066366	0.0427706825522939	0.00361191159127357
JNK signaling cascade - Inhibition of apoptosis	JNK signaling cascade	Inhibition of apoptosis	IME vs IME	5.096334	0.033505233462336	0.657437923842029	0.0165587354663569
JNK signaling cascade - Inhibition of apoptosis	JNK signaling cascade	Inhibition of apoptosis	TME vs TME	5.934469	0.023719749856938	0.399694570568727	0.0249866914253723
JNK signaling cascade - Inhibition of apoptosis	JNK signaling cascade	Inhibition of apoptosis	FME vs FME	6.211422	0.0561122492005004	0.903371970086525	0.0403000138036222
JNK signaling cascade - Inhibition of fibrinolysis	JNK signaling cascade	Inhibition of fibrinolysis	TME vs TME	5.934469	0.0553450305446085	0.932602930050291	0.046979251511991
JNK signaling cascade - Inhibition of fibrinolysis	JNK signaling cascade	Inhibition of fibrinolysis	FME vs FME	6.211422	0.00595139686663268	0.0958137516991351	0.00611019320477635
JNK signaling cascade - Inhibition of fibrinolysis	JNK signaling cascade	Inhibition of fibrinolysis	GME vs GME	6.168672	0.140478649518212	2.27729173562923	0.130095575281825
JNK signaling cascade - Initiation of lipoprotein clearance	JNK signaling cascade	Initiation of lipoprotein clearance	FME vs FME	6.211422	0.013126834250438	0.211333786949886	0.00756605459973073
JNK signaling cascade - Initiation of phagocytosis of apoptotic cells	JNK signaling cascade	Initiation of phagocytosis of apoptotic cells	FME vs FME	6.211422	0.0148968333359534	0.239829660555308	0.00789542793959809
JNK signaling cascade - Inositol metabolism and transport	JNK signaling cascade	Inositol metabolism and transport	TME vs TME	5.934469	0.00658619321612863	0.110982016466468	0.00650580506185866
JNK signaling cascade - Insulin receptor signaling	JNK signaling cascade	Insulin receptor signaling	TME vs TME	5.934469	0.0229847676388358	0.387309600077392	0.0213814595921156
JNK signaling cascade - Insulin receptor signaling	JNK signaling cascade	Insulin receptor signaling	FME vs FME	6.211422	0.034723978779285	0.559034249491565	0.031402745513971
JNK signaling cascade - Integrin-extracellular matrix interaction and signaling	JNK signaling cascade	Integrin-extracellular matrix interaction and signaling	TME vs TME	5.934469	0.00206605327251934	0.0348144597018247	0.0022068045826965
JNK signaling cascade - Integrin-extracellular matrix interaction and signaling	JNK signaling cascade	Integrin-extracellular matrix interaction and signaling	FME vs FME	6.211422	0.0248948008344612	0.400790657925335	0.0214619297950867
JNK signaling cascade - Intercellular bridge and midbody assembly and organization	JNK signaling cascade	Intercellular bridge and midbody assembly and organization	TME vs TME	5.934469	0.00207090420026447	0.0348962012671297	0.00190690329986378
JNK signaling cascade - Interphase pericentriolar material organization for microtubule nucleation sites	JNK signaling cascade	Interphase pericentriolar material organization for microtubule nucleation sites	TME vs TME	5.934469	0.0150755505130842	0.254033694484845	0.014191219616672
JNK signaling cascade - Interphase pericentriolar material organization for microtubule nucleation sites	JNK signaling cascade	Interphase pericentriolar material organization for microtubule nucleation sites	FME vs FME	6.211422	0.0115098634020238	0.185301571850382	0.0087843194223317
JNK signaling cascade - Intrinsic apoptosis pathway	JNK signaling cascade	Intrinsic apoptosis pathway	TME vs TME	5.934469	0.146510068634829	2.468798335572	0.123876784251495
JNK signaling cascade - Intrinsic apoptosis pathway	JNK signaling cascade	Intrinsic apoptosis pathway	GME vs GME	6.168672	0.0623117846000873	1.01013294610076	0.0704309650807687
JNK signaling cascade - Intrinsic apoptosis pathway	JNK signaling cascade	Intrinsic apoptosis pathway	FME vs FME	6.211422	0.156743049136596	2.52346464655053	0.102472107835287
JNK signaling cascade - JAK-STAT signaling pathway	JNK signaling cascade	JAK-STAT signaling pathway	GME vs GME	6.168672	0.0375099966230072	0.608072512129186	0.0417505378089462
JNK signaling cascade - JNK signaling cascade	JNK signaling cascade	JNK signaling cascade	TME vs TME	5.934469	0.094423154517126	1.5910969729484	0.0887877417818825
JNK signaling cascade - JNK signaling cascade	JNK signaling cascade	JNK signaling cascade	IME vs IME	5.096334	0.33588975892867	6.59081113397108	0.21145809322733
JNK signaling cascade - JNK signaling cascade	JNK signaling cascade	JNK signaling cascade	FME vs FME	6.211422	0.231732127071669	3.73074170342129	0.194192185734112
JNK signaling cascade - Late endosomal, vesicle and autophagosomal tethering to lysosomes	JNK signaling cascade	Late endosomal, vesicle and autophagosomal tethering to lysosomes	TME vs TME	5.934469	0.00762180270855874	0.128432769271632	0.0129423005576713
JNK signaling cascade - Late endosomal, vesicle and autophagosomal tethering to lysosomes	JNK signaling cascade	Late endosomal, vesicle and autophagosomal tethering to lysosomes	FME vs FME	6.211422	0.0239601120399883	0.385742755378002	0.014940267276944
JNK signaling cascade - Lysosomal degradation of chondroitin and dermatan sulfate	JNK signaling cascade	Lysosomal degradation of chondroitin and dermatan sulfate	TME vs TME	5.934469	0.0270893955636784	0.456475485285262	0.0285852185312564
JNK signaling cascade - Lysosomal degradation of chondroitin and dermatan sulfate	JNK signaling cascade	Lysosomal degradation of chondroitin and dermatan sulfate	FME vs FME	6.211422	0.0102622845691354	0.165216336199293	0.00812272659414592
JNK signaling cascade - Lysosomal degradation of gangliosides to ceramide	JNK signaling cascade	Lysosomal degradation of gangliosides to ceramide	TME vs TME	5.934469	0.00602052934288014	0.101450179905461	0.00482456180278141
JNK signaling cascade - Lysosomal degradation of gangliosides to ceramide	JNK signaling cascade	Lysosomal degradation of gangliosides to ceramide	FME vs FME	6.211422	0.00532949763026616	0.085801564585689	0.00282467176379483
JNK signaling cascade - Lysosomal pH regulation	JNK signaling cascade	Lysosomal pH regulation	IME vs IME	5.096334	0.202678021141611	3.97693744105795	1
JNK signaling cascade - Lysosomal pH regulation	JNK signaling cascade	Lysosomal pH regulation	TME vs TME	5.934469	0.00375769949648579	0.0633198956832546	0.00336082720809964
JNK signaling cascade - Lysosomal protein degradation	JNK signaling cascade	Lysosomal protein degradation	TME vs TME	5.934469	0.00314914325864688	0.0530652924257588	0.00236717584219199
JNK signaling cascade - m6A methylation and demethylation of mRNA	JNK signaling cascade	m6A methylation and demethylation of mRNA	TME vs TME	5.934469	0.0185930394085897	0.313305871554542	0.0218795610646386
JNK signaling cascade - m6A methylation and demethylation of mRNA	JNK signaling cascade	m6A methylation and demethylation of mRNA	FME vs FME	6.211422	0.00656341712521898	0.105666893474943	0.00378302729986536
JNK signaling cascade - Malate aspartate shuttle	JNK signaling cascade	Malate aspartate shuttle	TME vs TME	5.934469	0.00472371014891699	0.0795978587822359	0.00358820087373034
JNK signaling cascade - Microtubule depolymerization, severing and catastrophe	JNK signaling cascade	Microtubule depolymerization, severing and catastrophe	TME vs TME	5.934469	0.0182053373140844	0.306772816901498	0.0164854276164115
JNK signaling cascade - Microtubule depolymerization, severing and catastrophe	JNK signaling cascade	Microtubule depolymerization, severing and catastrophe	FME vs FME	6.211422	0.0249361285531033	0.401456008239051	0.0232279474104355
JNK signaling cascade - Microtubule plus-end tracking	JNK signaling cascade	Microtubule plus-end tracking	TME vs TME	5.934469	0.00313113523412052	0.0527618444689605	0.00334444599062726
JNK signaling cascade - Mismatch repair	JNK signaling cascade	Mismatch repair	TME vs TME	5.934469	0.0136715624035225	0.230375501294805	0.0108545365943983
JNK signaling cascade - Mitochondrial ATP-synthesis coupled to proton gradient	JNK signaling cascade	Mitochondrial ATP-synthesis coupled to proton gradient	TME vs TME	5.934469	0.0280283499938574	0.472297531892732	0.0273853197743364
JNK signaling cascade - Mitochondrial coupling to microtubule transport system	JNK signaling cascade	Mitochondrial coupling to microtubule transport system	TME vs TME	5.934469	0.00104033317618342	0.0175303502191616	0.000825624458512857
JNK signaling cascade - Mitochondrial fusion	JNK signaling cascade	Mitochondrial fusion	FME vs FME	6.211422	0.00654803782416691	0.105419296387178	0.0066591609681503
JNK signaling cascade - Mitochondrial fusion	JNK signaling cascade	Mitochondrial fusion	GME vs GME	6.168672	0.225706134777112	3.65890985691814	0.278287004930639
JNK signaling cascade - Mitochondrial fusion	JNK signaling cascade	Mitochondrial fusion	TME vs TME	5.934469	0.00240718189318539	0.0405627183625684	0.00191026639428438
JNK signaling cascade - Mitochondrial iron-sulfur protein assembly	JNK signaling cascade	Mitochondrial iron-sulfur protein assembly	TME vs TME	5.934469	0.00784925505197642	0.132265502216773	0.00861683300577743
JNK signaling cascade - Mitochondrial translation elongation	JNK signaling cascade	Mitochondrial translation elongation	TME vs TME	5.934469	0.0192755637042253	0.324806888930026	0.0219003245013491
JNK signaling cascade - Mitochondrial translation elongation	JNK signaling cascade	Mitochondrial translation elongation	FME vs FME	6.211422	0.0620829454567487	0.999496429837235	0.049174470484461
JNK signaling cascade - Mother and daughter centriole organization around microtubule triplets	JNK signaling cascade	Mother and daughter centriole organization around microtubule triplets	TME vs TME	5.934469	0.0364901692773619	0.614885174896953	0.0307078194261072
JNK signaling cascade - Mother and daughter centriole organization around microtubule triplets	JNK signaling cascade	Mother and daughter centriole organization around microtubule triplets	FME vs FME	6.211422	0.0115381199131043	0.185756483931901	0.00932352913390837
JNK signaling cascade - mRNA storage, translational repression and degradation by cytosolic processing bodies	JNK signaling cascade	mRNA storage, translational repression and degradation by cytosolic processing bodies	TME vs TME	5.934469	0.0513850801105279	0.865874962943997	0.0455485932536067
JNK signaling cascade - mRNA storage, translational repression and degradation by cytosolic processing bodies	JNK signaling cascade	mRNA storage, translational repression and degradation by cytosolic processing bodies	GME vs GME	6.168672	0.0752217003615989	1.21941488732236	0.110986032901193
JNK signaling cascade - mRNA storage, translational repression and degradation by cytosolic processing bodies	JNK signaling cascade	mRNA storage, translational repression and degradation by cytosolic processing bodies	FME vs FME	6.211422	0.0681063424505545	1.09646933836322	0.0870880519097355
JNK signaling cascade - mTORC2 signaling pathway	JNK signaling cascade	mTORC2 signaling pathway	TME vs TME	5.934469	0.00156985101039528	0.0264531004433544	0.00118189120537621
JNK signaling cascade - mTORC2 signaling pathway	JNK signaling cascade	mTORC2 signaling pathway	FME vs FME	6.211422	0.00266968830402319	0.0429803049616638	0.00157969020439493
JNK signaling cascade - MYD88-dependent signaling	JNK signaling cascade	MYD88-dependent signaling	TME vs TME	5.934469	0.0159624106196116	0.268977914873802	0.0135861068128409
JNK signaling cascade - MYD88-dependent signaling	JNK signaling cascade	MYD88-dependent signaling	FME vs FME	6.211422	0.087345495724073	1.40620762266176	0.0594979849581847
JNK signaling cascade - MYD88-dependent signaling	JNK signaling cascade	MYD88-dependent signaling	GME vs GME	6.168672	0.226173737823074	3.66649014442643	0.333708567963086
JNK signaling cascade - NADPH-independent ROS detoxification	JNK signaling cascade	NADPH-independent ROS detoxification	TME vs TME	5.934469	0.0266519532463135	0.44910427267795	0.0277556280594517
JNK signaling cascade - NADPH-independent ROS detoxification	JNK signaling cascade	NADPH-independent ROS detoxification	FME vs FME	6.211422	0.0608418428196096	0.979515456870249	0.0446390319236576
JNK signaling cascade - NFkB signaling pathway	JNK signaling cascade	NFkB signaling pathway	TME vs TME	5.934469	0.00625344621629764	0.105374994048119	0.00968635515845556
JNK signaling cascade - NFkB signaling pathway	JNK signaling cascade	NFkB signaling pathway	FME vs FME	6.211422	0.00266968830402319	0.0429803049616638	0.00864650955956926
JNK signaling cascade - Non-canonical WNT receptor signaling	JNK signaling cascade	Non-canonical WNT receptor signaling	TME vs TME	5.934469	0.108121768030132	1.82192830458094	0.11047489044385
JNK signaling cascade - Non-canonical WNT receptor signaling	JNK signaling cascade	Non-canonical WNT receptor signaling	GME vs GME	6.168672	0.100098642747678	1.62269364532464	0.135203777374659
JNK signaling cascade - Non-canonical WNT receptor signaling	JNK signaling cascade	Non-canonical WNT receptor signaling	FME vs FME	6.211422	0.240616672756389	3.87377730888865	0.221463544770972
JNK signaling cascade - Nonsense-mediated mRNA decay pathway	JNK signaling cascade	Nonsense-mediated mRNA decay pathway	FME vs FME	6.211422	0.00994975571751488	0.160184817976089	0.0233553986877429
JNK signaling cascade - Nonsense-mediated mRNA decay pathway	JNK signaling cascade	Nonsense-mediated mRNA decay pathway	TME vs TME	5.934469	0.00421313988896508	0.0709943885927326	0.00547536805707829
JNK signaling cascade - Non-vesicular ceramide transport	JNK signaling cascade	Non-vesicular ceramide transport	TME vs TME	5.934469	0.0236003896037101	0.397683265835555	0.0220037941067432
JNK signaling cascade - Non-vesicular ceramide transport	JNK signaling cascade	Non-vesicular ceramide transport	FME vs FME	6.211422	0.00656664439667396	0.105718850518437	0.00443925915119515
JNK signaling cascade - Nucleosome assembly	JNK signaling cascade	Nucleosome assembly	FME vs FME	6.211422	0.013277552107474	0.213760249787818	0.00968393381330338
JNK signaling cascade - Nucleosome assembly	JNK signaling cascade	Nucleosome assembly	TME vs TME	5.934469	0.0142088569043584	0.239429293854836	0.0134687779372584
JNK signaling cascade - Nucleosome disassembly	JNK signaling cascade	Nucleosome disassembly	TME vs TME	5.934469	0.0203879830178638	0.343551941577664	0.0163952022904126
JNK signaling cascade - Nucleosome disassembly	JNK signaling cascade	Nucleosome disassembly	IME vs IME	5.096334	0.0670103567139965	1.314873685136	0.0454380442925525
JNK signaling cascade - Nucleotide excision repair	JNK signaling cascade	Nucleotide excision repair	TME vs TME	5.934469	0.00943754153171091	0.159029253364507	0.00774031924865543
JNK signaling cascade - Nucleotide excision repair	JNK signaling cascade	Nucleotide excision repair	FME vs FME	6.211422	0.0298160328750261	0.480019402933446	0.0174414173540682
JNK signaling cascade - p38 signaling cascade	JNK signaling cascade	p38 signaling cascade	TME vs TME	5.934469	0.0222646958310543	0.375175880551438	0.024212716471929
JNK signaling cascade - p38 signaling cascade	JNK signaling cascade	p38 signaling cascade	FME vs FME	6.211422	0.033154614995501	0.533768478232359	0.0230718041065727
JNK signaling cascade - Pentose phosphate pathway	JNK signaling cascade	Pentose phosphate pathway	TME vs TME	5.934469	0.020286688143577	0.341845051263766	0.0178758940575688
JNK signaling cascade - Pentose phosphate pathway	JNK signaling cascade	Pentose phosphate pathway	FME vs FME	6.211422	0.0445374198596999	0.717024487424557	0.0385269273793397
JNK signaling cascade - Phase I biotransformation via alcohol and aldehyde dehydrogenases	JNK signaling cascade	Phase I biotransformation via alcohol and aldehyde dehydrogenases	FME vs FME	6.211422	0.0109153911026995	0.175730941197464	0.00629142133471244
JNK signaling cascade - Phase I biotransformation via alcohol and aldehyde dehydrogenases	JNK signaling cascade	Phase I biotransformation via alcohol and aldehyde dehydrogenases	TME vs TME	5.934469	0.00169535208622831	0.0285678823830267	0.00144163217176733
JNK signaling cascade - Phase II biotransformation via glucuronidation	JNK signaling cascade	Phase II biotransformation via glucuronidation	TME vs TME	5.934469	0.0278541603141925	0.469362312523595	0.0234721598922417
JNK signaling cascade - Phase II biotransformation via glucuronidation	JNK signaling cascade	Phase II biotransformation via glucuronidation	FME vs FME	6.211422	0.00328170856260949	0.0528334467374713	0.00446169495763105
JNK signaling cascade - Phase II biotransformation via gluthatione conjugation	JNK signaling cascade	Phase II biotransformation via gluthatione conjugation	TME vs TME	5.934469	0.118073735874076	1.98962600534466	0.110339451584485
JNK signaling cascade - Phase II biotransformation via gluthatione conjugation	JNK signaling cascade	Phase II biotransformation via gluthatione conjugation	GME vs GME	6.168672	0.148738824411765	2.41119698090639	0.137745223170603
JNK signaling cascade - Phase II biotransformation via gluthatione conjugation	JNK signaling cascade	Phase II biotransformation via gluthatione conjugation	FME vs FME	6.211422	0.0410741719583562	0.661268371351652	0.0390341014009654
JNK signaling cascade - Phenylalanine and tyrosine degradation pathway	JNK signaling cascade	Phenylalanine and tyrosine degradation pathway	TME vs TME	5.934469	0.0149367302860138	0.251694475421414	0.0121255498693943
JNK signaling cascade - Phosphoglyceride remodelling via Lands cycle	JNK signaling cascade	Phosphoglyceride remodelling via Lands cycle	GME vs GME	6.168672	0.225059948792433	3.64843457111752	0.236477229381569
JNK signaling cascade - Phosphoglyceride remodelling via Lands cycle	JNK signaling cascade	Phosphoglyceride remodelling via Lands cycle	FME vs FME	6.211422	0.0229253893353859	0.369084369705207	0.0172723150653712
JNK signaling cascade - PI3 kinase-AKT signaling pathway	JNK signaling cascade	PI3 kinase-AKT signaling pathway	FME vs FME	6.211422	0.0281089181279318	0.452535927681262	0.030285052213107
JNK signaling cascade - PI3 kinase-AKT signaling pathway	JNK signaling cascade	PI3 kinase-AKT signaling pathway	TME vs TME	5.934469	0.00574458067476457	0.0968002495703314	0.0044169788899255
JNK signaling cascade - Plasmalogen biosynthesis	JNK signaling cascade	Plasmalogen biosynthesis	TME vs TME	5.934469	0.00497537178367596	0.0838385354183847	0.00397667995575702
JNK signaling cascade - Polyamine biosynthesis and interconversion	JNK signaling cascade	Polyamine biosynthesis and interconversion	TME vs TME	5.934469	0.00471668363176833	0.0794794569959074	0.00908745178599319
JNK signaling cascade - Polyubiquitination of retrotranslocated misfolded proteins	JNK signaling cascade	Polyubiquitination of retrotranslocated misfolded proteins	TME vs TME	5.934469	0.00504509456986671	0.0850134137056115	0.0044653348415045
JNK signaling cascade - Polyubiquitination of retrotranslocated misfolded proteins	JNK signaling cascade	Polyubiquitination of retrotranslocated misfolded proteins	FME vs FME	6.211422	0.0130960756483338	0.210838592774356	0.00885336104023791
JNK signaling cascade - Procollagen processing in the ER	JNK signaling cascade	Procollagen processing in the ER	FME vs FME	6.211422	0.0248091278892845	0.399411377316018	0.016771754546578
JNK signaling cascade - Procollagen processing in the ER	JNK signaling cascade	Procollagen processing in the ER	TME vs TME	5.934469	0.0288217012114471	0.485666061330742	0.0254077434568397
JNK signaling cascade - Proline metabolism	JNK signaling cascade	Proline metabolism	TME vs TME	5.934469	0.0274641695913706	0.46279069286385	0.0257691081526039
JNK signaling cascade - Prostanoid synthesis from arachidonic acid	JNK signaling cascade	Prostanoid synthesis from arachidonic acid	FME vs FME	6.211422	0.00496561520859197	0.0799432861379104	0.00504988392978872
JNK signaling cascade - Prostanoid synthesis from arachidonic acid	JNK signaling cascade	Prostanoid synthesis from arachidonic acid	TME vs TME	5.934469	0.00550694838348333	0.0927959772997646	0.00448888918714564
JNK signaling cascade - Proteasome assembly	JNK signaling cascade	Proteasome assembly	TME vs TME	5.934469	0.00314194951577204	0.0529440727676054	0.00261207808949222
JNK signaling cascade - Protein farnesylation and geranylgeranylation	JNK signaling cascade	Protein farnesylation and geranylgeranylation	TME vs TME	5.934469	0.0110738593925276	0.186602367273284	0.00930158566898359
JNK signaling cascade - Protein folding in ER	JNK signaling cascade	Protein folding in ER	TME vs TME	5.934469	0.0196648704507144	0.331366983104542	0.0177611936249266
JNK signaling cascade - Protein import across and into outer mitochondrial membrane	JNK signaling cascade	Protein import across and into outer mitochondrial membrane	TME vs TME	5.934469	0.00102743334005658	0.0173129788517475	0.000815386949548474
JNK signaling cascade - Protein N-linked glycosylation in ER	JNK signaling cascade	Protein N-linked glycosylation in ER	TME vs TME	5.934469	0.00418103567649685	0.0704534098938286	0.00453204082913835
JNK signaling cascade - Protein N-linked glycosylation in ER	JNK signaling cascade	Protein N-linked glycosylation in ER	FME vs FME	6.211422	0.0198988111515413	0.320358361827836	0.0250863400428553
JNK signaling cascade - Protein O-linked glycosylation in Golgi Apparatus	JNK signaling cascade	Protein O-linked glycosylation in Golgi Apparatus	IME vs IME	5.096334	0.0671456395231161	1.31752819728136	0.0390127769954436
JNK signaling cascade - Protein O-linked glycosylation in Golgi Apparatus	JNK signaling cascade	Protein O-linked glycosylation in Golgi Apparatus	TME vs TME	5.934469	0.0306061928164701	0.515736007685785	0.0248423457926804
JNK signaling cascade - Proteolysis of basement membrane	JNK signaling cascade	Proteolysis of basement membrane	IME vs IME	5.096334	0.0626080767863432	1.22849238058364	0.0309417507186693
JNK signaling cascade - Proteolysis of basement membrane	JNK signaling cascade	Proteolysis of basement membrane	TME vs TME	5.934469	0.0279479963072723	0.470943515410815	0.0353203151283195
JNK signaling cascade - Proteolysis of basement membrane	JNK signaling cascade	Proteolysis of basement membrane	FME vs FME	6.211422	0.100636647011282	1.62018681070217	0.0906378107515675
JNK signaling cascade - Proteolysis of basement membrane	JNK signaling cascade	Proteolysis of basement membrane	GME vs GME	6.168672	0.0375839499941359	0.609271366200399	0.0370295007485591
JNK signaling cascade - Proteolysis of elastic fibers	JNK signaling cascade	Proteolysis of elastic fibers	FME vs FME	6.211422	0.0265113299945068	0.426815762119513	0.0196307129729416
JNK signaling cascade - Proteolysis of elastic fibers	JNK signaling cascade	Proteolysis of elastic fibers	TME vs TME	5.934469	0.0205184478897901	0.345750366994179	0.0173367678002684
JNK signaling cascade - Proteolysis of elastic fibers	JNK signaling cascade	Proteolysis of elastic fibers	GME vs GME	6.168672	0.150140793631406	2.43392422756234	0.141268621314604
JNK signaling cascade - Proteolysis of fibril-forming collagen	JNK signaling cascade	Proteolysis of fibril-forming collagen	IME vs IME	5.096334	0.604648645468841	11.8643838305974	0.329689245167221
JNK signaling cascade - Proteolysis of fibril-forming collagen	JNK signaling cascade	Proteolysis of fibril-forming collagen	TME vs TME	5.934469	0.0679487721216009	1.14498489476573	0.0824760039569462
JNK signaling cascade - Proteolysis of fibril-forming collagen	JNK signaling cascade	Proteolysis of fibril-forming collagen	FME vs FME	6.211422	0.045747709265216	0.736509386715071	0.0282665079689808
JNK signaling cascade - Proteolysis of fibril-forming collagen	JNK signaling cascade	Proteolysis of fibril-forming collagen	GME vs GME	6.168672	0.225665101084797	3.65824466196708	0.222336024575568
JNK signaling cascade - Proteolysis of fibronectin	JNK signaling cascade	Proteolysis of fibronectin	TME vs TME	5.934469	0.0151913689354529	0.255985316861633	0.0160471882618787
JNK signaling cascade - Proteolysis of fibronectin	JNK signaling cascade	Proteolysis of fibronectin	GME vs GME	6.168672	0.0750199623004043	1.21614452260077	0.069475078145784
JNK signaling cascade - Proteolysis of matricellular proteins	JNK signaling cascade	Proteolysis of matricellular proteins	IME vs IME	5.096334	0.13428038505702	2.63484263328098	0.06636316612983
JNK signaling cascade - Proteolysis of matricellular proteins	JNK signaling cascade	Proteolysis of matricellular proteins	TME vs TME	5.934469	0.084357319034038	1.42148052188572	0.0820863310062412
JNK signaling cascade - Proteolysis of matricellular proteins	JNK signaling cascade	Proteolysis of matricellular proteins	FME vs FME	6.211422	0.307270484049268	4.94686180789474	0.302426113867213
JNK signaling cascade - Proteolysis of proteoglycans	JNK signaling cascade	Proteolysis of proteoglycans	FME vs FME	6.211422	0.00266453239329763	0.0428972980372203	0.00141222117678071
JNK signaling cascade - Proteolysis of proteoglycans	JNK signaling cascade	Proteolysis of proteoglycans	TME vs TME	5.934469	0.0119005194719763	0.200532174604912	0.0113218649320012
JNK signaling cascade - Purine biosynthesis and salvage	JNK signaling cascade	Purine biosynthesis and salvage	IME vs IME	5.096334	0.033505233462336	0.657437923842029	0.0165587354663569
JNK signaling cascade - Purine biosynthesis and salvage	JNK signaling cascade	Purine biosynthesis and salvage	TME vs TME	5.934469	0.0159184413055524	0.268237000816652	0.0182506948324314
JNK signaling cascade - Quiescence- and senescence-associated cell cycle arrest	JNK signaling cascade	Quiescence- and senescence-associated cell cycle arrest	TME vs TME	5.934469	0.00619815981755801	0.104443379105474	0.00470953552223251
JNK signaling cascade - Regulation of coagulation cascade	JNK signaling cascade	Regulation of coagulation cascade	TME vs TME	5.934469	0.0119152972771579	0.20078119107986	0.0159996712317531
JNK signaling cascade - Regulation of G-protein signaling by beta and gamma subunits	JNK signaling cascade	Regulation of G-protein signaling by beta and gamma subunits	FME vs FME	6.211422	0.0283297516407327	0.456091208539943	0.0296273319962146
JNK signaling cascade - Regulation of G-protein signaling by beta and gamma subunits	JNK signaling cascade	Regulation of G-protein signaling by beta and gamma subunits	TME vs TME	5.934469	0.00241063847716931	0.040620964248778	0.0030159457950546
JNK signaling cascade - Regulation of nuclear and cytoplasmic mRNA fate by the exon junction complex	JNK signaling cascade	Regulation of nuclear and cytoplasmic mRNA fate by the exon junction complex	TME vs TME	5.934469	0.0287901392874797	0.485134220576831	0.0387551474186654
JNK signaling cascade - Regulation of proteasomal proteolysis by signalosome	JNK signaling cascade	Regulation of proteasomal proteolysis by signalosome	TME vs TME	5.934469	0.00156985101039528	0.0264531004433544	0.00183513720743775
JNK signaling cascade - Replication stress-induced slowing of S-phase progression	JNK signaling cascade	Replication stress-induced slowing of S-phase progression	TME vs TME	5.934469	0.0178420828584639	0.30065172226424	0.0191682464742053
JNK signaling cascade - Replication stress-induced slowing of S-phase progression	JNK signaling cascade	Replication stress-induced slowing of S-phase progression	FME vs FME	6.211422	0.013229778109538	0.212991118426141	0.0107951508032316
JNK signaling cascade - Retinoic acid receptor signaling	JNK signaling cascade	Retinoic acid receptor signaling	TME vs TME	5.934469	0.00156962937730883	0.0264493657690073	0.00119264838706403
JNK signaling cascade - Retinoid metabolism and intracellular transport	JNK signaling cascade	Retinoid metabolism and intracellular transport	TME vs TME	5.934469	0.0088487967704677	0.149108487507405	0.00757354765088685
JNK signaling cascade - Retinoid metabolism and intracellular transport	JNK signaling cascade	Retinoid metabolism and intracellular transport	FME vs FME	6.211422	0.0397589968244026	0.640094877708167	0.0310216064434379
JNK signaling cascade - Scavenger receptor-mediated initiation of cargo uptake	JNK signaling cascade	Scavenger receptor-mediated initiation of cargo uptake	FME vs FME	6.211422	0.00328170856260949	0.0528334467374713	0.00189151364993268
JNK signaling cascade - SDSA homologous recombination DSB repair	JNK signaling cascade	SDSA homologous recombination DSB repair	IME vs IME	5.096334	0.082338413311462	1.61564000324862	0.0406927474860521
JNK signaling cascade - SDSA homologous recombination DSB repair	JNK signaling cascade	SDSA homologous recombination DSB repair	TME vs TME	5.934469	0.0337203400761791	0.568211592764229	0.0391995468805323
JNK signaling cascade - SDSA homologous recombination DSB repair	JNK signaling cascade	SDSA homologous recombination DSB repair	GME vs GME	6.168672	0.150532760057743	2.44027837394973	0.111638173450088
JNK signaling cascade - Semaphorin presentation on cell surface	JNK signaling cascade	Semaphorin presentation on cell surface	TME vs TME	5.934469	0.0305818291747051	0.515325463080909	0.0252172721109524
JNK signaling cascade - Semaphorin presentation on cell surface	JNK signaling cascade	Semaphorin presentation on cell surface	FME vs FME	6.211422	0.00805976259291479	0.129757115705249	0.00463674368301391
JNK signaling cascade - Semaphorin presentation on cell surface	JNK signaling cascade	Semaphorin presentation on cell surface	GME vs GME	6.168672	0.0376108501807995	0.60970744366118	0.0348309526600007
JNK signaling cascade - Semaphorin receptor signaling	JNK signaling cascade	Semaphorin receptor signaling	IME vs IME	5.096334	0.353941631960634	6.94502403450005	0.232429520459432
JNK signaling cascade - Semaphorin receptor signaling	JNK signaling cascade	Semaphorin receptor signaling	TME vs TME	5.934469	0.0264443936640898	0.445606746836207	0.0216618310865347
JNK signaling cascade - Semaphorin receptor signaling	JNK signaling cascade	Semaphorin receptor signaling	FME vs FME	6.211422	0.0125019569293091	0.201273654542191	0.0131723455398012
JNK signaling cascade - Semaphorin receptor signaling	JNK signaling cascade	Semaphorin receptor signaling	GME vs GME	6.168672	0.0498344096845416	0.807862900973113	0.0369582174007274
JNK signaling cascade - Single strand annealing DSB repair	JNK signaling cascade	Single strand annealing DSB repair	TME vs TME	5.934469	0.00206605327251934	0.0348144597018247	0.00429243951992068
JNK signaling cascade - Single strand annealing DSB repair	JNK signaling cascade	Single strand annealing DSB repair	GME vs GME	6.168672	0.187847154914511	3.04517999650062	0.139311291803906
JNK signaling cascade - Sister chromatid cohesion	JNK signaling cascade	Sister chromatid cohesion	TME vs TME	5.934469	0.00314082363725495	0.0529251009178551	0.00272086912129632
JNK signaling cascade - SMAD signaling cascade	JNK signaling cascade	SMAD signaling cascade	IME vs IME	5.096334	0.250217940243922	4.90976322630058	0.123661059878702
JNK signaling cascade - SMAD signaling cascade	JNK signaling cascade	SMAD signaling cascade	TME vs TME	5.934469	0.0458007098323516	0.771774371930405	0.0425569814709103
JNK signaling cascade - SMAD signaling cascade	JNK signaling cascade	SMAD signaling cascade	FME vs FME	6.211422	0.00993121812735795	0.159886374417341	0.00807450515202042
JNK signaling cascade - Sphingomyelin biosynthesis from ceramide	JNK signaling cascade	Sphingomyelin biosynthesis from ceramide	TME vs TME	5.934469	0.0315867774863444	0.532259553292107	0.0391680242647611
JNK signaling cascade - Sphingomyelin biosynthesis from ceramide	JNK signaling cascade	Sphingomyelin biosynthesis from ceramide	FME vs FME	6.211422	0.0380726029334669	0.612944995226128	0.0313051485510246
JNK signaling cascade - Stimulus-dependent and constitutive channel-mediated calcium entry	JNK signaling cascade	Stimulus-dependent and constitutive channel-mediated calcium entry	TME vs TME	5.934469	0.000840720563554354	0.0141667364388274	0.000720580769509786
JNK signaling cascade - Stress fiber assembly, organization and upstream regulation	JNK signaling cascade	Stress fiber assembly, organization and upstream regulation	TME vs TME	5.934469	0.00104077137192786	0.0175377341275483	0.00206059509983593
JNK signaling cascade - Support for large vesicle biogenesis at ER	JNK signaling cascade	Support for large vesicle biogenesis at ER	TME vs TME	5.934469	0.00168584877057974	0.0284077447892475	0.00176398173203833
JNK signaling cascade - Syndecan receptor signaling	JNK signaling cascade	Syndecan receptor signaling	TME vs TME	5.934469	0.355477681811744	5.99005049528178	0.354425108479914
JNK signaling cascade - Syndecan receptor signaling	JNK signaling cascade	Syndecan receptor signaling	FME vs FME	6.211422	0.486102368347224	7.82594282735759	0.496452473928362
JNK signaling cascade - Syndecan receptor signaling	JNK signaling cascade	Syndecan receptor signaling	GME vs GME	6.168672	0.90184368373169	14.619738834586	0.88895459180315
JNK signaling cascade - Thioredoxin-dependent peroxiredoxin-mediated peroxide detoxification	JNK signaling cascade	Thioredoxin-dependent peroxiredoxin-mediated peroxide detoxification	TME vs TME	5.934469	0.363105975893845	6.11859264879128	0.363480774052325
JNK signaling cascade - Thioredoxin-dependent peroxiredoxin-mediated peroxide detoxification	JNK signaling cascade	Thioredoxin-dependent peroxiredoxin-mediated peroxide detoxification	FME vs FME	6.211422	0.238307401356525	3.83659948971934	0.223194473780432
JNK signaling cascade - Transcription repression	JNK signaling cascade	Transcription repression	TME vs TME	5.934469	0.00754008646649872	0.127055792765739	0.00585431938081201
JNK signaling cascade - Translation elongation	JNK signaling cascade	Translation elongation	TME vs TME	5.934469	0.00313352407651347	0.052802098153766	0.00235851352386092
JNK signaling cascade - Transmembrane glucose transport	JNK signaling cascade	Transmembrane glucose transport	FME vs FME	6.211422	0.00992366787490308	0.159764820094854	0.0113709604470002
JNK signaling cascade - TREX-mediated coupling of splicing and mRNA export	JNK signaling cascade	TREX-mediated coupling of splicing and mRNA export	TME vs TME	5.934469	0.00205486509482702	0.0346259309903016	0.00219485420264975
JNK signaling cascade - TREX-mediated coupling of splicing and mRNA export	JNK signaling cascade	TREX-mediated coupling of splicing and mRNA export	FME vs FME	6.211422	0.0565686934114278	0.910720435206622	0.0643813535297678
JNK signaling cascade - U1 and U2 snRNP recruitment and pre-spliceosome assembly	JNK signaling cascade	U1 and U2 snRNP recruitment and pre-spliceosome assembly	TME vs TME	5.934469	0.00168678966153663	0.0284235994677005	0.00131729300016418
JNK signaling cascade - Ubiquinone biosynthesis from farnesyl pyrophosphate	JNK signaling cascade	Ubiquinone biosynthesis from farnesyl pyrophosphate	TME vs TME	5.934469	0.0353872338391822	0.59629993226214	0.0300089167193741
JNK signaling cascade - Ubiquinone biosynthesis from farnesyl pyrophosphate	JNK signaling cascade	Ubiquinone biosynthesis from farnesyl pyrophosphate	GME vs GME	6.168672	0.0375787222090218	0.609186618860665	0.0417627039024025
JNK signaling cascade - Ubiquinone biosynthesis from farnesyl pyrophosphate	JNK signaling cascade	Ubiquinone biosynthesis from farnesyl pyrophosphate	FME vs FME	6.211422	0.00995080226739772	0.160201666771903	0.0112572508035666
JNK signaling cascade - Upstream regulation of lamellipodium dynamics	JNK signaling cascade	Upstream regulation of lamellipodium dynamics	IME vs IME	5.096334	0.164870150628135	3.23507339993107	0.0814810382867086
JNK signaling cascade - Upstream regulation of lamellipodium dynamics	JNK signaling cascade	Upstream regulation of lamellipodium dynamics	TME vs TME	5.934469	0.24580959896707	4.1420656918132	0.271445524196427
JNK signaling cascade - Upstream regulation of lamellipodium dynamics	JNK signaling cascade	Upstream regulation of lamellipodium dynamics	FME vs FME	6.211422	0.133906209572335	2.15580587254557	0.151466968625765
JNK signaling cascade - VDJ recombination	JNK signaling cascade	VDJ recombination	TME vs TME	5.934469	0.0248147227988029	0.418145639505908	0.0284660140582104
JNK signaling cascade - VDJ recombination	JNK signaling cascade	VDJ recombination	FME vs FME	6.211422	0.027949819717336	0.449974543194534	0.030131585739018
JNK signaling cascade - Vesicle tethering at Trans-Golgi Network	JNK signaling cascade	Vesicle tethering at Trans-Golgi Network	TME vs TME	5.934469	0.024492776783068	0.412720621312985	0.0223487947488971
JNK signaling cascade - Vesicle tethering at Trans-Golgi Network	JNK signaling cascade	Vesicle tethering at Trans-Golgi Network	GME vs GME	6.168672	0.074195362201954	1.20277697531981	0.0464183994362417
JNK signaling cascade - Vesicle trafficking involved in biogenesis of lysosome-related organelles	JNK signaling cascade	Vesicle trafficking involved in biogenesis of lysosome-related organelles	TME vs TME	5.934469	0.00241015750800818	0.0406128595780511	0.00312116670555674
JNK signaling cascade - Vesicle trafficking involved in biogenesis of lysosome-related organelles	JNK signaling cascade	Vesicle trafficking involved in biogenesis of lysosome-related organelles	FME vs FME	6.211422	0.0163700945604173	0.263548240967945	0.00948859997657625
JNK signaling cascade - Viral RNA-activated RIG-I-like signaling	JNK signaling cascade	Viral RNA-activated RIG-I-like signaling	FME vs FME	6.211422	0.00265666979087532	0.0427707150764328	0.00300546602519953
JNK signaling cascade - Voltage-gated potassium flux	JNK signaling cascade	Voltage-gated potassium flux	TME vs TME	5.934469	0.0161123701923126	0.271504839793959	0.0199348037985269
JNK signaling cascade - Voltage-gated potassium flux	JNK signaling cascade	Voltage-gated potassium flux	FME vs FME	6.211422	0.013126834250438	0.211333786949886	0.0133738023352461
Ketone body metabolism and transport - Acyl CoA hydrolysis	Ketone body metabolism and transport	Acyl CoA hydrolysis	TME vs TME	6.91988	0.0814339594406151	1.17681175263378	0.0837988488221227
Ketone body metabolism and transport - Acyl CoA hydrolysis	Ketone body metabolism and transport	Acyl CoA hydrolysis	FME vs FME	6.122982	0.101225875825203	1.65321215469916	0.0442315072841696
Ketone body metabolism and transport - Acyl CoA hydrolysis	Ketone body metabolism and transport	Acyl CoA hydrolysis	IME vs IME	6.229647	0.0914326759981111	1.4677023029135	0.159212004272882
Ketone body metabolism and transport - Acyl CoA hydrolysis	Ketone body metabolism and transport	Acyl CoA hydrolysis	GME vs GME	6.876674	0.177923307683089	2.58734531055518	0.227836486440975
Ketone body metabolism and transport - alpha and beta tubulin biogenesis and heterodimer assembly	Ketone body metabolism and transport	alpha and beta tubulin biogenesis and heterodimer assembly	TME vs TME	6.91988	0.00790944691841108	0.114300350300502	0.00910520381965555
Ketone body metabolism and transport - alpha and beta tubulin biogenesis and heterodimer assembly	Ketone body metabolism and transport	alpha and beta tubulin biogenesis and heterodimer assembly	FME vs FME	6.122982	0.0426045792925227	0.695814264466022	0.0547246818232497
Ketone body metabolism and transport - Amyloid precursor protein cleavage	Ketone body metabolism and transport	Amyloid precursor protein cleavage	TME vs TME	6.91988	0.00263063734781379	0.0380156505847192	0.00275217069221164
Ketone body metabolism and transport - Antigen presentation via MHC class I molecules	Ketone body metabolism and transport	Antigen presentation via MHC class I molecules	TME vs TME	6.91988	0.0359910286361494	0.52011059979573	0.037196535636159
Ketone body metabolism and transport - Antigen presentation via MHC class I molecules	Ketone body metabolism and transport	Antigen presentation via MHC class I molecules	FME vs FME	6.122982	0.151099104847903	2.46773737112503	0.132212969154809
Ketone body metabolism and transport - Antigen presentation via MHC class I molecules	Ketone body metabolism and transport	Antigen presentation via MHC class I molecules	IME vs IME	6.229647	0.0690875202757945	1.10901175651319	0.0665913597438385
Ketone body metabolism and transport - Antigen presentation via MHC class I molecules	Ketone body metabolism and transport	Antigen presentation via MHC class I molecules	GME vs GME	6.876674	0.420810989900755	6.11939692178556	0.38642218691339
Ketone body metabolism and transport - Aspartate and arginine metabolism	Ketone body metabolism and transport	Aspartate and arginine metabolism	TME vs TME	6.91988	0.00845810423285704	0.122229061863144	0.0092771574141412
Ketone body metabolism and transport - Assembly and maturation of respiratory chain complexes	Ketone body metabolism and transport	Assembly and maturation of respiratory chain complexes	TME vs TME	6.91988	0.00872254008239112	0.126050455513741	0.00823982060811159
Ketone body metabolism and transport - Assembly and maturation of respiratory chain complexes	Ketone body metabolism and transport	Assembly and maturation of respiratory chain complexes	GME vs GME	6.876674	0.117140625173257	1.70344881266129	0.121537758096355
Ketone body metabolism and transport - Assembly of core replication fork machinery	Ketone body metabolism and transport	Assembly of core replication fork machinery	TME vs TME	6.91988	0.000488620506003078	0.00706111256277068	0.000627087137387092
Ketone body metabolism and transport - Autophagosome nucleation and elongation	Ketone body metabolism and transport	Autophagosome nucleation and elongation	TME vs TME	6.91988	0.0367875802694283	0.53162166139781	0.0399471261050705
Ketone body metabolism and transport - Autophagosome nucleation and elongation	Ketone body metabolism and transport	Autophagosome nucleation and elongation	GME vs GME	6.876674	0.00665761188031873	0.0968144146056493	0.00764385152632774
Ketone body metabolism and transport - Base excision repair	Ketone body metabolism and transport	Base excision repair	TME vs TME	6.91988	0.00231918254299611	0.0335147804656507	0.00236975042641834
Ketone body metabolism and transport - Base excision repair	Ketone body metabolism and transport	Base excision repair	FME vs FME	6.122982	0.0255600784862806	0.417444967347594	0.010595164388906
Ketone body metabolism and transport - Beta-oxidation	Ketone body metabolism and transport	Beta-oxidation	TME vs TME	6.91988	0.0783228329207571	1.13185249635238	0.0732823355387652
Ketone body metabolism and transport - Beta-oxidation	Ketone body metabolism and transport	Beta-oxidation	FME vs FME	6.122982	0.0803656565157485	1.3125248765606	0.0880385936637033
Ketone body metabolism and transport - Biogenesis of mitochondrial-derived vesicles	Ketone body metabolism and transport	Biogenesis of mitochondrial-derived vesicles	TME vs TME	6.91988	0.00370639825570033	0.0535615983455923	0.0033095432350264
Ketone body metabolism and transport - Biosynthesis and Golgi import of UDP-activated sugars for glycan synthesis	Ketone body metabolism and transport	Biosynthesis and Golgi import of UDP-activated sugars for glycan synthesis	TME vs TME	6.91988	0.0095245572559152	0.13764050028254	0.00855051898194861
Ketone body metabolism and transport - Bone morphogenetic protein receptor signaling	Ketone body metabolism and transport	Bone morphogenetic protein receptor signaling	TME vs TME	6.91988	0.000389424594748982	0.00562762074954054	0.000580147108101239
Ketone body metabolism and transport - Branched tryptophan-kynurenine pathway producing NAD and diverse metabolites	Ketone body metabolism and transport	Branched tryptophan-kynurenine pathway producing NAD and diverse metabolites	TME vs TME	6.91988	0.107995806265765	1.56066013395054	0.109719965310832
Ketone body metabolism and transport - Branched tryptophan-kynurenine pathway producing NAD and diverse metabolites	Ketone body metabolism and transport	Branched tryptophan-kynurenine pathway producing NAD and diverse metabolites	FME vs FME	6.122982	0.0213047144458224	0.347946733847463	0.0203610695888295
Ketone body metabolism and transport - Branched tryptophan-kynurenine pathway producing NAD and diverse metabolites	Ketone body metabolism and transport	Branched tryptophan-kynurenine pathway producing NAD and diverse metabolites	IME vs IME	6.229647	0.362719498509809	5.82247251830927	0.228388683602492
Ketone body metabolism and transport - Branched tryptophan-kynurenine pathway producing NAD and diverse metabolites	Ketone body metabolism and transport	Branched tryptophan-kynurenine pathway producing NAD and diverse metabolites	GME vs GME	6.876674	0.0332100593176116	0.482937802571262	0.0301393558899066
Ketone body metabolism and transport - Bridge-mediated phospholipid transfer at organelle contact sites	Ketone body metabolism and transport	Bridge-mediated phospholipid transfer at organelle contact sites	FME vs FME	6.122982	0.00711376420086762	0.116181375035433	0.00314006653925283
Ketone body metabolism and transport - Canonical deadenylation of cytosolic mRNA by CCR4-NOT complex	Ketone body metabolism and transport	Canonical deadenylation of cytosolic mRNA by CCR4-NOT complex	TME vs TME	6.91988	0.0274997510119041	0.397402145340987	0.0264415799379292
Ketone body metabolism and transport - Cardiolipin biosynthesis and remodeling	Ketone body metabolism and transport	Cardiolipin biosynthesis and remodeling	TME vs TME	6.91988	0.00270151043737022	0.0390398459610511	0.00244122469436893
Ketone body metabolism and transport - Cardiolipin biosynthesis and remodeling	Ketone body metabolism and transport	Cardiolipin biosynthesis and remodeling	FME vs FME	6.122982	0.00711476282684791	0.116197684507642	0.00862965638208228
Ketone body metabolism and transport - Cardiomyocyte pacemaker current generation	Ketone body metabolism and transport	Cardiomyocyte pacemaker current generation	TME vs TME	6.91988	0.00994099755159922	0.143658528112669	0.00954560006991468
Ketone body metabolism and transport - Carnitine biosynthesis and transmembrane transport	Ketone body metabolism and transport	Carnitine biosynthesis and transmembrane transport	IME vs IME	6.229647	0.414841204586617	6.65914438868406	0.399852821188509
Ketone body metabolism and transport - Carnitine biosynthesis and transmembrane transport	Ketone body metabolism and transport	Carnitine biosynthesis and transmembrane transport	TME vs TME	6.91988	0.507467902770293	7.33347851641666	0.488773497260687
Ketone body metabolism and transport - Carnitine biosynthesis and transmembrane transport	Ketone body metabolism and transport	Carnitine biosynthesis and transmembrane transport	FME vs FME	6.122982	0.240531074674928	3.92833248409825	0.178068530696852
Ketone body metabolism and transport - Carnitine biosynthesis and transmembrane transport	Ketone body metabolism and transport	Carnitine biosynthesis and transmembrane transport	GME vs GME	6.876674	0.308263584494139	4.48274231263995	0.325812096374241
Ketone body metabolism and transport - Carrier-mediated bicarbonate transmembrane transport	Ketone body metabolism and transport	Carrier-mediated bicarbonate transmembrane transport	IME vs IME	6.229647	0.321364180470832	5.15862565108227	0.202349039509223
Ketone body metabolism and transport - Carrier-mediated bicarbonate transmembrane transport	Ketone body metabolism and transport	Carrier-mediated bicarbonate transmembrane transport	TME vs TME	6.91988	0.096092043477839	1.38863745390866	0.0968037355051938
Ketone body metabolism and transport - Carrier-mediated bicarbonate transmembrane transport	Ketone body metabolism and transport	Carrier-mediated bicarbonate transmembrane transport	FME vs FME	6.122982	0.0515548399713789	0.84198913943141	0.0414464794250056
Ketone body metabolism and transport - Carrier-mediated bicarbonate transmembrane transport	Ketone body metabolism and transport	Carrier-mediated bicarbonate transmembrane transport	GME vs GME	6.876674	0.166656792308156	2.42350862102177	0.214898263949269
Ketone body metabolism and transport - Carrier-mediated chloride transmembrane transport	Ketone body metabolism and transport	Carrier-mediated chloride transmembrane transport	TME vs TME	6.91988	0.0466438272592981	0.674055449146993	0.0483811453146131
Ketone body metabolism and transport - Carrier-mediated chloride transmembrane transport	Ketone body metabolism and transport	Carrier-mediated chloride transmembrane transport	FME vs FME	6.122982	0.0709470211496545	1.15870054714907	0.0589580984913958
Ketone body metabolism and transport - Carrier-mediated chloride transmembrane transport	Ketone body metabolism and transport	Carrier-mediated chloride transmembrane transport	GME vs GME	6.876674	0.0903217228935232	1.31345066148426	0.0640880976615201
Ketone body metabolism and transport - Carrier-mediated chloride transmembrane transport	Ketone body metabolism and transport	Carrier-mediated chloride transmembrane transport	IME vs IME	6.229647	0.296803172557934	4.76436563974473	0.186884041657652
Ketone body metabolism and transport - Carrier-mediated sodium transmembrane transport	Ketone body metabolism and transport	Carrier-mediated sodium transmembrane transport	TME vs TME	6.91988	0.245061105342901	3.54140693712991	0.23634299025707
Ketone body metabolism and transport - Carrier-mediated sodium transmembrane transport	Ketone body metabolism and transport	Carrier-mediated sodium transmembrane transport	FME vs FME	6.122982	0.124408918980958	2.03183558883166	0.142588178125038
Ketone body metabolism and transport - Carrier-mediated sodium transmembrane transport	Ketone body metabolism and transport	Carrier-mediated sodium transmembrane transport	GME vs GME	6.876674	0.171294136047047	2.49094447151542	0.210677639829455
Ketone body metabolism and transport - Carrier-mediated zinc transmembrane transport	Ketone body metabolism and transport	Carrier-mediated zinc transmembrane transport	TME vs TME	6.91988	0.00358860287288251	0.0518593233750735	0.00406658341464446
Ketone body metabolism and transport - Catabolism of branched-chain amino acids	Ketone body metabolism and transport	Catabolism of branched-chain amino acids	TME vs TME	6.91988	0.237470331422403	3.43171176790825	0.234811197945112
Ketone body metabolism and transport - Catabolism of branched-chain amino acids	Ketone body metabolism and transport	Catabolism of branched-chain amino acids	FME vs FME	6.122982	0.176147271702112	2.87682184244951	0.328046010836585
Ketone body metabolism and transport - Catabolism of branched-chain amino acids	Ketone body metabolism and transport	Catabolism of branched-chain amino acids	GME vs GME	6.876674	0.201820947338379	2.93486271398376	0.187672611979995
Ketone body metabolism and transport - Cell polarity establishment	Ketone body metabolism and transport	Cell polarity establishment	FME vs FME	6.122982	0.0185791265035323	0.303432669847895	0.0139242742756274
Ketone body metabolism and transport - Cell polarity establishment	Ketone body metabolism and transport	Cell polarity establishment	TME vs TME	6.91988	0.00180534962987244	0.0260893204338939	0.00183475907766192
Ketone body metabolism and transport - Cell polarity establishment	Ketone body metabolism and transport	Cell polarity establishment	GME vs GME	6.876674	0.0398520711811339	0.579525363085514	0.0392009604453761
Ketone body metabolism and transport - Cellular uptake and efflux of free cholesterol	Ketone body metabolism and transport	Cellular uptake and efflux of free cholesterol	TME vs TME	6.91988	0.00926644485147136	0.133910487482762	0.00826109741802975
Ketone body metabolism and transport - Cellular uptake and export of free and transferrin-bound iron	Ketone body metabolism and transport	Cellular uptake and export of free and transferrin-bound iron	FME vs FME	6.122982	0.00469279954735796	0.0766423919577217	0.00362812587706042
Ketone body metabolism and transport - Cellular uptake and export of free and transferrin-bound iron	Ketone body metabolism and transport	Cellular uptake and export of free and transferrin-bound iron	TME vs TME	6.91988	0.0104614012096033	0.151178942753682	0.00979491048239406
Ketone body metabolism and transport - Cellular uptake and export of free and transferrin-bound iron	Ketone body metabolism and transport	Cellular uptake and export of free and transferrin-bound iron	GME vs GME	6.876674	0.0107792150686277	0.156750410738516	0.0102858696421594
Ketone body metabolism and transport - Cellular urate import and export	Ketone body metabolism and transport	Cellular urate import and export	TME vs TME	6.91988	0.0232665427581249	0.336227553578364	0.0228203011419953
Ketone body metabolism and transport - Cellular urate import and export	Ketone body metabolism and transport	Cellular urate import and export	IME vs IME	6.229647	0.0911789144254773	1.46362885279865	0.0574113945445253
Ketone body metabolism and transport - Cellular xenobiotic uptake and efflux	Ketone body metabolism and transport	Cellular xenobiotic uptake and efflux	TME vs TME	6.91988	0.0014957325636811	0.0216150076924673	0.00123058998164432
Ketone body metabolism and transport - Centriolar satelites organization	Ketone body metabolism and transport	Centriolar satelites organization	TME vs TME	6.91988	0.00129811580773679	0.0187592246443372	0.00124062237805304
Ketone body metabolism and transport - Ceramide biosynthesis	Ketone body metabolism and transport	Ceramide biosynthesis	TME vs TME	6.91988	0.00759950903094093	0.109821401332936	0.00716709379046772
Ketone body metabolism and transport - Ceramide biosynthesis	Ketone body metabolism and transport	Ceramide biosynthesis	GME vs GME	6.876674	0.0100737458140037	0.146491538017111	0.00459587923168159
Ketone body metabolism and transport - Channel-mediated chloride transmembrane movement	Ketone body metabolism and transport	Channel-mediated chloride transmembrane movement	TME vs TME	6.91988	0.0143325875050647	0.207121912497845	0.0148018010232388
Ketone body metabolism and transport - Channel-mediated chloride transmembrane movement	Ketone body metabolism and transport	Channel-mediated chloride transmembrane movement	FME vs FME	6.122982	0.0788176361802522	1.28724274377092	0.0465751467991501
Ketone body metabolism and transport - Channel-mediated chloride transmembrane movement	Ketone body metabolism and transport	Channel-mediated chloride transmembrane movement	GME vs GME	6.876674	0.010093611015454	0.146780416053861	0.0116004773752088
Ketone body metabolism and transport - Chaperone-mediated autophagy	Ketone body metabolism and transport	Chaperone-mediated autophagy	TME vs TME	6.91988	0.0192559975885495	0.278270692307646	0.0183897213628127
Ketone body metabolism and transport - Chaperone-mediated autophagy	Ketone body metabolism and transport	Chaperone-mediated autophagy	FME vs FME	6.122982	0.0117881524273761	0.192523074910579	0.00419556069800241
Ketone body metabolism and transport - Chaperone-mediated autophagy	Ketone body metabolism and transport	Chaperone-mediated autophagy	IME vs IME	6.229647	0.345437601378973	5.54505878256597	0.332956798719193
Ketone body metabolism and transport - Chaperone-mediated autophagy	Ketone body metabolism and transport	Chaperone-mediated autophagy	GME vs GME	6.876674	0.0132840237270446	0.193175121028504	0.0183228671905617
Ketone body metabolism and transport - Chaperone-mediated regulation of steroid nuclear receptors	Ketone body metabolism and transport	Chaperone-mediated regulation of steroid nuclear receptors	TME vs TME	6.91988	0.100111540128032	1.44672367408157	0.104638348365309
Ketone body metabolism and transport - Chaperone-mediated regulation of steroid nuclear receptors	Ketone body metabolism and transport	Chaperone-mediated regulation of steroid nuclear receptors	FME vs FME	6.122982	0.0369662926559616	0.603730260022962	0.0368554177355626
Ketone body metabolism and transport - Chaperone-mediated regulation of steroid nuclear receptors	Ketone body metabolism and transport	Chaperone-mediated regulation of steroid nuclear receptors	GME vs GME	6.876674	0.0579160437694746	0.842210085930754	0.0626040762757206
Ketone body metabolism and transport - Cholesterol biosynthesis from farnesyl pyrophosphate	Ketone body metabolism and transport	Cholesterol biosynthesis from farnesyl pyrophosphate	TME vs TME	6.91988	0.0558312736148291	0.806824320047415	0.0570760985994919
Ketone body metabolism and transport - Cholesterol biosynthesis from farnesyl pyrophosphate	Ketone body metabolism and transport	Cholesterol biosynthesis from farnesyl pyrophosphate	FME vs FME	6.122982	0.0865109732528946	1.41288965228128	0.0394692202483641
Ketone body metabolism and transport - Cholesterol biosynthesis from farnesyl pyrophosphate	Ketone body metabolism and transport	Cholesterol biosynthesis from farnesyl pyrophosphate	GME vs GME	6.876674	0.0201321404902221	0.292759841119821	0.00918475491407445
Ketone body metabolism and transport - Cholesterol-sensitive control of SREBP activation	Ketone body metabolism and transport	Cholesterol-sensitive control of SREBP activation	TME vs TME	6.91988	0.00924300732105781	0.133571788966408	0.00865346319737006
Ketone body metabolism and transport - Chromatin organization by Polycomb repressive complexes	Ketone body metabolism and transport	Chromatin organization by Polycomb repressive complexes	TME vs TME	6.91988	0.0076174769224577	0.110081057452474	0.00718118289856518
Ketone body metabolism and transport - Citric acid cycle	Ketone body metabolism and transport	Citric acid cycle	TME vs TME	6.91988	0.136376510270153	1.97079303489022	0.134275038881758
Ketone body metabolism and transport - Citric acid cycle	Ketone body metabolism and transport	Citric acid cycle	FME vs FME	6.122982	0.0151960098010837	0.248179903619309	0.0120183567554402
Ketone body metabolism and transport - Citric acid cycle	Ketone body metabolism and transport	Citric acid cycle	GME vs GME	6.876674	0.0774088788210167	1.1256732028028	0.0644301747880408
Ketone body metabolism and transport - Coenzyme A biosynthesis from pantothenate	Ketone body metabolism and transport	Coenzyme A biosynthesis from pantothenate	IME vs IME	6.229647	0.223159115176578	3.58221110434927	0.14051358352244
Ketone body metabolism and transport - Coenzyme A biosynthesis from pantothenate	Ketone body metabolism and transport	Coenzyme A biosynthesis from pantothenate	TME vs TME	6.91988	0.422278320948267	6.10239382179089	0.419813635747204
Ketone body metabolism and transport - Coenzyme A biosynthesis from pantothenate	Ketone body metabolism and transport	Coenzyme A biosynthesis from pantothenate	FME vs FME	6.122982	0.392998713528888	6.41842063297145	0.475219391197037
Ketone body metabolism and transport - Coenzyme A biosynthesis from pantothenate	Ketone body metabolism and transport	Coenzyme A biosynthesis from pantothenate	GME vs GME	6.876674	0.280455067413381	4.07835326884728	0.275862353299604
Ketone body metabolism and transport - Cofactor-mediated transcriptional regulation of multiple nuclear receptors	Ketone body metabolism and transport	Cofactor-mediated transcriptional regulation of multiple nuclear receptors	TME vs TME	6.91988	0.255461683626276	3.69170692060289	0.250392669395038
Ketone body metabolism and transport - Cofactor-mediated transcriptional regulation of multiple nuclear receptors	Ketone body metabolism and transport	Cofactor-mediated transcriptional regulation of multiple nuclear receptors	FME vs FME	6.122982	0.274472304466948	4.48265768188166	0.273230522032233
Ketone body metabolism and transport - Cofactor-mediated transcriptional regulation of multiple nuclear receptors	Ketone body metabolism and transport	Cofactor-mediated transcriptional regulation of multiple nuclear receptors	GME vs GME	6.876674	0.151626365389786	2.20493745623568	0.13713042876222
Ketone body metabolism and transport - Condensin-mediated chromosome condensation	Ketone body metabolism and transport	Condensin-mediated chromosome condensation	TME vs TME	6.91988	0.0147267588665617	0.212818129333521	0.0146897765916593
Ketone body metabolism and transport - Condensin-mediated chromosome condensation	Ketone body metabolism and transport	Condensin-mediated chromosome condensation	FME vs FME	6.122982	0.0258742724822584	0.422576356222717	0.0158025226828256
Ketone body metabolism and transport - Condensin-mediated chromosome condensation	Ketone body metabolism and transport	Condensin-mediated chromosome condensation	IME vs IME	6.229647	0.345700861221149	5.54928470149931	0.601969989317796
Ketone body metabolism and transport - Condensin-mediated chromosome condensation	Ketone body metabolism and transport	Condensin-mediated chromosome condensation	GME vs GME	6.876674	0.0302212499082215	0.439474795333882	0.0287392180666711
Ketone body metabolism and transport - Co-translational ER protein import and insertion into ER membrane	Ketone body metabolism and transport	Co-translational ER protein import and insertion into ER membrane	TME vs TME	6.91988	0.000296427750246	0.00428371238108189	0.000317177682123803
Ketone body metabolism and transport - Cytosolic and nuclear iron-sulfur protein assembly	Ketone body metabolism and transport	Cytosolic and nuclear iron-sulfur protein assembly	TME vs TME	6.91988	0.0168145835157872	0.242989529588703	0.0187609883094562
Ketone body metabolism and transport - Cytosolic and nuclear iron-sulfur protein assembly	Ketone body metabolism and transport	Cytosolic and nuclear iron-sulfur protein assembly	FME vs FME	6.122982	0.0165003648425468	0.269482516128324	0.010866364356731
Ketone body metabolism and transport - Cytosolic and nuclear iron-sulfur protein assembly	Ketone body metabolism and transport	Cytosolic and nuclear iron-sulfur protein assembly	GME vs GME	6.876674	0.0504360373913652	0.7334364818575	0.0790079479146845
Ketone body metabolism and transport - Cytosolic and nuclear iron-sulfur protein assembly	Ketone body metabolism and transport	Cytosolic and nuclear iron-sulfur protein assembly	IME vs IME	6.229647	0.074386371725526	1.19407036811642	0.0468378611741466
Ketone body metabolism and transport - Cytosolic mRNA decapping and 5' degradation	Ketone body metabolism and transport	Cytosolic mRNA decapping and 5' degradation	TME vs TME	6.91988	0.00245598736509084	0.0354917630852352	0.00332666421250227
Ketone body metabolism and transport - Cytosolic mRNA decapping and 5' degradation	Ketone body metabolism and transport	Cytosolic mRNA decapping and 5' degradation	GME vs GME	6.876674	0.0302765828377013	0.440279441995824	0.0370247261827323
Ketone body metabolism and transport - Cytosolic protein acetylation and deacetylation	Ketone body metabolism and transport	Cytosolic protein acetylation and deacetylation	TME vs TME	6.91988	0.0227752671057239	0.329128071181834	0.0226650302055412
Ketone body metabolism and transport - Cytosolic protein acetylation and deacetylation	Ketone body metabolism and transport	Cytosolic protein acetylation and deacetylation	FME vs FME	6.122982	0.0209100006571542	0.34150030275725	0.0147041035512492
Ketone body metabolism and transport - Cytosolic protein acetylation and deacetylation	Ketone body metabolism and transport	Cytosolic protein acetylation and deacetylation	GME vs GME	6.876674	0.0201794145987495	0.293447297106346	0.0369749312669568
Ketone body metabolism and transport - Cytosolic protein polyubiquitination	Ketone body metabolism and transport	Cytosolic protein polyubiquitination	FME vs FME	6.122982	0.00938557956254372	0.153284464917715	0.00606831959092648
Ketone body metabolism and transport - Cytosolic protein polyubiquitination	Ketone body metabolism and transport	Cytosolic protein polyubiquitination	TME vs TME	6.91988	0.00195333634392373	0.028227893892995	0.00162005332326561
Ketone body metabolism and transport - Cytosolic Sm core assembly onto U snRNAs	Ketone body metabolism and transport	Cytosolic Sm core assembly onto U snRNAs	TME vs TME	6.91988	0.000454346387962684	0.00656581324049585	0.000386213494596602
Ketone body metabolism and transport - Cytosolic Sm core assembly onto U snRNAs	Ketone body metabolism and transport	Cytosolic Sm core assembly onto U snRNAs	FME vs FME	6.122982	0.00469510702638156	0.0766800775034128	0.00207245391546061
Ketone body metabolism and transport - Degradation of pre-mRNA by nuclear exosome	Ketone body metabolism and transport	Degradation of pre-mRNA by nuclear exosome	TME vs TME	6.91988	0.000391884254376946	0.00566316558092968	0.000502813597075824
Ketone body metabolism and transport - DNA damage-induced G2-M arrest	Ketone body metabolism and transport	DNA damage-induced G2-M arrest	TME vs TME	6.91988	0.00349300874612523	0.0504778813744206	0.0032167430348534
Ketone body metabolism and transport - Early endocytic vesicle and endosome tethering	Ketone body metabolism and transport	Early endocytic vesicle and endosome tethering	TME vs TME	6.91988	0.0113690572250664	0.164295586886952	0.0120947034330926
Ketone body metabolism and transport - Electron transport chain	Ketone body metabolism and transport	Electron transport chain	TME vs TME	6.91988	0.00139810134509391	0.0202041274375149	0.00145645710138916
Ketone body metabolism and transport - Endogenous control of complement activity	Ketone body metabolism and transport	Endogenous control of complement activity	FME vs FME	6.122982	0.00711401455007556	0.116185463716811	0.00459962153393747
Ketone body metabolism and transport - Endogenous control of complement activity	Ketone body metabolism and transport	Endogenous control of complement activity	TME vs TME	6.91988	0.000907574414133689	0.0131154649028346	0.000751297882379949
Ketone body metabolism and transport - Endoplasmic reticulum contact site-mediated cholesterol transfer	Ketone body metabolism and transport	Endoplasmic reticulum contact site-mediated cholesterol transfer	TME vs TME	6.91988	0.00212911347720966	0.0307680699782068	0.00194600158287366
Ketone body metabolism and transport - Endoplasmic reticulum quality control system	Ketone body metabolism and transport	Endoplasmic reticulum quality control system	TME vs TME	6.91988	0.000194483906318622	0.00281050986868424	0.000289337119279452
Ketone body metabolism and transport - Eukaryotic motile axoneme organization	Ketone body metabolism and transport	Eukaryotic motile axoneme organization	TME vs TME	6.91988	0.00564215554826346	0.0815354552940078	0.00573931627485919
Ketone body metabolism and transport - Exosome secretion	Ketone body metabolism and transport	Exosome secretion	FME vs FME	6.122982	0.00469279954735796	0.0766423919577217	0.00167022995891825
Ketone body metabolism and transport - Exosome secretion	Ketone body metabolism and transport	Exosome secretion	TME vs TME	6.91988	0.0122429919693986	0.176924920953842	0.0125330514887721
Ketone body metabolism and transport - Extrinsic apoptosis pathway	Ketone body metabolism and transport	Extrinsic apoptosis pathway	TME vs TME	6.91988	0.00518099976514283	0.0748712386809479	0.00479489173545534
Ketone body metabolism and transport - Extrinsic apoptosis pathway	Ketone body metabolism and transport	Extrinsic apoptosis pathway	FME vs FME	6.122982	0.0536023451270843	0.875428814639225	0.0227680685834244
Ketone body metabolism and transport - Farnesyl pyrophosphate biosynthesis in the mevalonate pathway	Ketone body metabolism and transport	Farnesyl pyrophosphate biosynthesis in the mevalonate pathway	TME vs TME	6.91988	0.266497202393696	3.85118250389908	0.264501160064465
Ketone body metabolism and transport - Farnesyl pyrophosphate biosynthesis in the mevalonate pathway	Ketone body metabolism and transport	Farnesyl pyrophosphate biosynthesis in the mevalonate pathway	FME vs FME	6.122982	0.241307828600704	3.94101836130934	0.14688545291999
Ketone body metabolism and transport - Farnesyl pyrophosphate biosynthesis in the mevalonate pathway	Ketone body metabolism and transport	Farnesyl pyrophosphate biosynthesis in the mevalonate pathway	GME vs GME	6.876674	0.339302109987849	4.93410185866266	0.387046573456399
Ketone body metabolism and transport - Fatty acid activation	Ketone body metabolism and transport	Fatty acid activation	IME vs IME	6.229647	0.6201666690917	9.95508485866571	0.410661768034521
Ketone body metabolism and transport - Fatty acid activation	Ketone body metabolism and transport	Fatty acid activation	TME vs TME	6.91988	0.254539360446748	3.67837831955179	0.260899663637431
Ketone body metabolism and transport - Fatty acid activation	Ketone body metabolism and transport	Fatty acid activation	FME vs FME	6.122982	0.113726732450242	1.85737505226058	0.0579202209250176
Ketone body metabolism and transport - Fatty acid activation	Ketone body metabolism and transport	Fatty acid activation	GME vs GME	6.876674	0.13119879357029	1.9078814783458	0.123076285489773
Ketone body metabolism and transport - Folate cycle	Ketone body metabolism and transport	Folate cycle	TME vs TME	6.91988	0.00297052168693034	0.0429273592570723	0.00265241310841322
Ketone body metabolism and transport - Fructose and mannose metabolism	Ketone body metabolism and transport	Fructose and mannose metabolism	TME vs TME	6.91988	0.0246295857327699	0.355925048369549	0.0238548901347286
Ketone body metabolism and transport - Fructose and mannose metabolism	Ketone body metabolism and transport	Fructose and mannose metabolism	FME vs FME	6.122982	0.0375608849981122	0.613441090175045	0.0161515695552465
Ketone body metabolism and transport - Fusion of autophagosomes with lysosomes	Ketone body metabolism and transport	Fusion of autophagosomes with lysosomes	TME vs TME	6.91988	0.00525476644546451	0.075937249678714	0.00485349358653622
Ketone body metabolism and transport - Fusion of autophagosomes with lysosomes	Ketone body metabolism and transport	Fusion of autophagosomes with lysosomes	GME vs GME	6.876674	0.010093611015454	0.146780416053861	0.0116004773752088
Ketone body metabolism and transport - Fusion of late endosomes with lysosomes	Ketone body metabolism and transport	Fusion of late endosomes with lysosomes	TME vs TME	6.91988	0.008080179169513	0.116767622198252	0.00883346308100082
Ketone body metabolism and transport - Fusion of late endosomes with lysosomes	Ketone body metabolism and transport	Fusion of late endosomes with lysosomes	GME vs GME	6.876674	0.0367240206177597	0.534037523062097	0.0392546904387096
Ketone body metabolism and transport - gamma-tubulin ring complex-mediated microtubule nucleation	Ketone body metabolism and transport	gamma-tubulin ring complex-mediated microtubule nucleation	TME vs TME	6.91988	0.00154334305397761	0.0223030325031785	0.00130971450010913
Ketone body metabolism and transport - Generation of electrochemical gradients by Na-K-ATPase	Ketone body metabolism and transport	Generation of electrochemical gradients by Na-K-ATPase	TME vs TME	6.91988	0.0917863502840651	1.32641537372891	0.0955156323365249
Ketone body metabolism and transport - Generation of electrochemical gradients by Na-K-ATPase	Ketone body metabolism and transport	Generation of electrochemical gradients by Na-K-ATPase	FME vs FME	6.122982	0.00711401455007556	0.116185463716811	0.00345167494951874
Ketone body metabolism and transport - Generation of electrochemical gradients by Na-K-ATPase	Ketone body metabolism and transport	Generation of electrochemical gradients by Na-K-ATPase	GME vs GME	6.876674	0.176574789128539	2.56773527068043	0.141017559105986
Ketone body metabolism and transport - Glutamate and glutamine metabolism	Ketone body metabolism and transport	Glutamate and glutamine metabolism	TME vs TME	6.91988	0.117636248254143	1.69997529816996	0.114281704259061
Ketone body metabolism and transport - Glutamate and glutamine metabolism	Ketone body metabolism and transport	Glutamate and glutamine metabolism	FME vs FME	6.122982	0.356056751896232	5.81508774509407	0.372878035738311
Ketone body metabolism and transport - Glutamate and glutamine metabolism	Ketone body metabolism and transport	Glutamate and glutamine metabolism	GME vs GME	6.876674	0.23141206351224	3.3651741591987	0.240166477947115
Ketone body metabolism and transport - Glutathione biosynthesis, regeneration and glutathione-dependent peroxide detoxification	Ketone body metabolism and transport	Glutathione biosynthesis, regeneration and glutathione-dependent peroxide detoxification	TME vs TME	6.91988	0.0325629352915667	0.470570818545471	0.0297595510969258
Ketone body metabolism and transport - Glutathione biosynthesis, regeneration and glutathione-dependent peroxide detoxification	Ketone body metabolism and transport	Glutathione biosynthesis, regeneration and glutathione-dependent peroxide detoxification	GME vs GME	6.876674	0.0101088934654252	0.147002652116026	0.0139433590466593
Ketone body metabolism and transport - Glycerol-3-phosphate pathway	Ketone body metabolism and transport	Glycerol-3-phosphate pathway	TME vs TME	6.91988	0.00109973582001016	0.0158924120437011	0.00101598169593047
Ketone body metabolism and transport - Glycogen synthesis and glycogenolysis	Ketone body metabolism and transport	Glycogen synthesis and glycogenolysis	TME vs TME	6.91988	0.00351428530580604	0.0507853514478394	0.00429410180130322
Ketone body metabolism and transport - Glycolysis and gluconeogenesis	Ketone body metabolism and transport	Glycolysis and gluconeogenesis	TME vs TME	6.91988	0.0487473878527483	0.704454251388147	0.0491732517788154
Ketone body metabolism and transport - Glycolysis and gluconeogenesis	Ketone body metabolism and transport	Glycolysis and gluconeogenesis	GME vs GME	6.876674	0.0399653128073889	0.581172112994033	0.0334060825893838
Ketone body metabolism and transport - gp130 receptor signaling	Ketone body metabolism and transport	gp130 receptor signaling	TME vs TME	6.91988	0.000590379012511811	0.0085316367422718	0.000501625187319986
Ketone body metabolism and transport - HDL synthesis and organization for reverse lipid transport	Ketone body metabolism and transport	HDL synthesis and organization for reverse lipid transport	TME vs TME	6.91988	0.0504078160750618	0.7284492954686	0.0458545577599632
Ketone body metabolism and transport - HDL synthesis and organization for reverse lipid transport	Ketone body metabolism and transport	HDL synthesis and organization for reverse lipid transport	GME vs GME	6.876674	0.0557894814528373	0.811285801140843	0.0567921950712309
Ketone body metabolism and transport - Hedgehog receptor signaling	Ketone body metabolism and transport	Hedgehog receptor signaling	TME vs TME	6.91988	0.00201235564803028	0.0290807888176917	0.00245897297482944
Ketone body metabolism and transport - Heme synthesis	Ketone body metabolism and transport	Heme synthesis	TME vs TME	6.91988	0.181585879777985	2.62411896588315	0.185343614822578
Ketone body metabolism and transport - Heme synthesis	Ketone body metabolism and transport	Heme synthesis	FME vs FME	6.122982	0.0038102487645398	0.0622286497263014	0.00875564253374449
Ketone body metabolism and transport - Heparin and heparan sulfate chain biosynthesis	Ketone body metabolism and transport	Heparin and heparan sulfate chain biosynthesis	TME vs TME	6.91988	0.0093765712063628	0.135501936426191	0.0107265619618367
Ketone body metabolism and transport - Heparin and heparan sulfate chain biosynthesis	Ketone body metabolism and transport	Heparin and heparan sulfate chain biosynthesis	GME vs GME	6.876674	0.0100737499694072	0.146491598444628	0.00957973935555702
Ketone body metabolism and transport - Heparin and heparan sulfate chain biosynthesis	Ketone body metabolism and transport	Heparin and heparan sulfate chain biosynthesis	IME vs IME	6.229647	0.207978211205196	3.33852308498554	0.130954828925116
Ketone body metabolism and transport - Hippo signaling	Ketone body metabolism and transport	Hippo signaling	TME vs TME	6.91988	0.00667061074712673	0.0963977826742969	0.00624475953530084
Ketone body metabolism and transport - Hippo signaling	Ketone body metabolism and transport	Hippo signaling	FME vs FME	6.122982	0.0229076461288775	0.374125673965058	0.0111146452876803
Ketone body metabolism and transport - Histone acetylation and deactylation	Ketone body metabolism and transport	Histone acetylation and deactylation	TME vs TME	6.91988	0.00232855457432964	0.0336502167958391	0.0028783767680087
Ketone body metabolism and transport - Immunoproteasome organization	Ketone body metabolism and transport	Immunoproteasome organization	TME vs TME	6.91988	0.00197307546656457	0.0285131462824156	0.00198191352845511
Ketone body metabolism and transport - Induction of aggrephagy	Ketone body metabolism and transport	Induction of aggrephagy	TME vs TME	6.91988	0.0199693065867725	0.288578804772451	0.0189768772871182
Ketone body metabolism and transport - Induction of aggrephagy	Ketone body metabolism and transport	Induction of aggrephagy	FME vs FME	6.122982	0.0132102846215302	0.215749213581134	0.00568220172378616
Ketone body metabolism and transport - Induction of canonical mitophagy	Ketone body metabolism and transport	Induction of canonical mitophagy	TME vs TME	6.91988	0.0860289071683095	1.24321388419944	0.0894762352994082
Ketone body metabolism and transport - Induction of canonical mitophagy	Ketone body metabolism and transport	Induction of canonical mitophagy	FME vs FME	6.122982	0.122936030246826	2.00778049878738	0.113704692026
Ketone body metabolism and transport - Induction of canonical mitophagy	Ketone body metabolism and transport	Induction of canonical mitophagy	GME vs GME	6.876674	0.0332100593176116	0.482937802571262	0.0316901157087847
Ketone body metabolism and transport - Induction of ER-phagy	Ketone body metabolism and transport	Induction of ER-phagy	TME vs TME	6.91988	0.018507233165219	0.26745020931281	0.0169710501115157
Ketone body metabolism and transport - Induction of ER-phagy	Ketone body metabolism and transport	Induction of ER-phagy	FME vs FME	6.122982	0.00468180703909818	0.0764628632738002	0.0107584127387712
Ketone body metabolism and transport - Induction of ER-phagy	Ketone body metabolism and transport	Induction of ER-phagy	GME vs GME	6.876674	0.0605176854811627	0.880042934083907	0.0505518436203615
Ketone body metabolism and transport - Induction of lysophagy	Ketone body metabolism and transport	Induction of lysophagy	TME vs TME	6.91988	0.025288010967867	0.365440029100137	0.0241937180518856
Ketone body metabolism and transport - Induction of lysophagy	Ketone body metabolism and transport	Induction of lysophagy	FME vs FME	6.122982	0.0161677982876472	0.26405106822704	0.0116115766033932
Ketone body metabolism and transport - Inhibition of apoptosis	Ketone body metabolism and transport	Inhibition of apoptosis	TME vs TME	6.91988	0.00343609666646138	0.0496554381986827	0.00328640468845591
Ketone body metabolism and transport - Inhibition of apoptosis	Ketone body metabolism and transport	Inhibition of apoptosis	GME vs GME	6.876674	0.123422315380231	1.79479660689365	0.0925013825273511
Ketone body metabolism and transport - Inhibition of fibrinolysis	Ketone body metabolism and transport	Inhibition of fibrinolysis	TME vs TME	6.91988	0.000388967812637244	0.00562101973736848	0.000334435444786671
Ketone body metabolism and transport - Initiation of lipoprotein clearance	Ketone body metabolism and transport	Initiation of lipoprotein clearance	TME vs TME	6.91988	0.0105359839756703	0.152256747102807	0.0114080837798461
Ketone body metabolism and transport - Initiation of lipoprotein clearance	Ketone body metabolism and transport	Initiation of lipoprotein clearance	FME vs FME	6.122982	0.0281128210830534	0.459136136274505	0.0128158124637638
Ketone body metabolism and transport - Initiation of lipoprotein clearance	Ketone body metabolism and transport	Initiation of lipoprotein clearance	GME vs GME	6.876674	0.0201843885584676	0.293519627997217	0.0246831507884882
Ketone body metabolism and transport - Initiation of phagocytosis of apoptotic cells	Ketone body metabolism and transport	Initiation of phagocytosis of apoptotic cells	TME vs TME	6.91988	0.0026577932524141	0.0384080837650112	0.00271941154341595
Ketone body metabolism and transport - Initiation of RNA polymerase III-mediated 5S rRNA and tRNA transcription	Ketone body metabolism and transport	Initiation of RNA polymerase III-mediated 5S rRNA and tRNA transcription	TME vs TME	6.91988	0.00867007311102567	0.125292249122304	0.00953209811386682
Ketone body metabolism and transport - Initiation of RNA polymerase III-mediated 5S rRNA and tRNA transcription	Ketone body metabolism and transport	Initiation of RNA polymerase III-mediated 5S rRNA and tRNA transcription	FME vs FME	6.122982	0.00468207984946599	0.0764673187888779	0.00227171558538302
Ketone body metabolism and transport - Insulin receptor signaling	Ketone body metabolism and transport	Insulin receptor signaling	FME vs FME	6.122982	0.0187272281563927	0.305851453095201	0.0121082352717692
Ketone body metabolism and transport - Insulin receptor signaling	Ketone body metabolism and transport	Insulin receptor signaling	TME vs TME	6.91988	0.00848695592188879	0.122646001024264	0.00878713174558025
Ketone body metabolism and transport - Insulin receptor signaling	Ketone body metabolism and transport	Insulin receptor signaling	GME vs GME	6.876674	0.0505041768819854	0.734427360420941	0.0327764314744185
Ketone body metabolism and transport - Intrinsic apoptosis pathway	Ketone body metabolism and transport	Intrinsic apoptosis pathway	TME vs TME	6.91988	0.00142769581990256	0.0206318006835056	0.00123256689415854
Ketone body metabolism and transport - Ketone body metabolism and transport	Ketone body metabolism and transport	Ketone body metabolism and transport	TME vs TME	6.91988	0.973561256868629	14.0690485500389	0.946408810732386
Ketone body metabolism and transport - Ketone body metabolism and transport	Ketone body metabolism and transport	Ketone body metabolism and transport	FME vs FME	6.122982	0.405618068085579	6.62451882839339	0.970753134294886
Ketone body metabolism and transport - Ketone body metabolism and transport	Ketone body metabolism and transport	Ketone body metabolism and transport	GME vs GME	6.876674	0.552477466095088	8.03407940029206	0.452002001974635
Ketone body metabolism and transport - Late endosomal, vesicle and autophagosomal tethering to lysosomes	Ketone body metabolism and transport	Late endosomal, vesicle and autophagosomal tethering to lysosomes	TME vs TME	6.91988	0.0201312377209587	0.290918890691602	0.0203828863719413
Ketone body metabolism and transport - Late endosomal, vesicle and autophagosomal tethering to lysosomes	Ketone body metabolism and transport	Late endosomal, vesicle and autophagosomal tethering to lysosomes	FME vs FME	6.122982	0.0113693785905338	0.185683697216943	0.00449301646520013
Ketone body metabolism and transport - Lipid droplet biogenesis	Ketone body metabolism and transport	Lipid droplet biogenesis	TME vs TME	6.91988	0.00038896755653394	0.00562101603638943	0.000589972650910146
Ketone body metabolism and transport - Lipid droplet mitochondria interaction	Ketone body metabolism and transport	Lipid droplet mitochondria interaction	TME vs TME	6.91988	0.00619853651406539	0.0895757822533634	0.00574253515454443
Ketone body metabolism and transport - Lipid droplet mitochondria interaction	Ketone body metabolism and transport	Lipid droplet mitochondria interaction	GME vs GME	6.876674	0.0100936151594103	0.146780476314914	0.0115928571367449
Ketone body metabolism and transport - Lipid raft dynamics	Ketone body metabolism and transport	Lipid raft dynamics	TME vs TME	6.91988	0.00317227600596915	0.0458429347174874	0.00267486319474724
Ketone body metabolism and transport - Lysine metabolism	Ketone body metabolism and transport	Lysine metabolism	TME vs TME	6.91988	0.0150659745954167	0.217720175840125	0.0141204991827722
Ketone body metabolism and transport - Lysosomal pH regulation	Ketone body metabolism and transport	Lysosomal pH regulation	TME vs TME	6.91988	0.0011046832586879	0.0159639080635606	0.0012635502752985
Ketone body metabolism and transport - Lysosomal protein degradation	Ketone body metabolism and transport	Lysosomal protein degradation	TME vs TME	6.91988	0.000706139018366838	0.0102044982402381	0.000797518983458658
Ketone body metabolism and transport - m6A methylation and demethylation of mRNA	Ketone body metabolism and transport	m6A methylation and demethylation of mRNA	TME vs TME	6.91988	0.0125966967722294	0.18203635077739	0.0134273841522832
Ketone body metabolism and transport - m6A methylation and demethylation of mRNA	Ketone body metabolism and transport	m6A methylation and demethylation of mRNA	FME vs FME	6.122982	0.014144743534842	0.23101071486191	0.0226060274722484
Ketone body metabolism and transport - Malate aspartate shuttle	Ketone body metabolism and transport	Malate aspartate shuttle	TME vs TME	6.91988	0.445838805704292	6.44286916585	0.445585292329342
Ketone body metabolism and transport - Malate aspartate shuttle	Ketone body metabolism and transport	Malate aspartate shuttle	FME vs FME	6.122982	0.45852067460218	7.48851957321813	0.378808041957125
Ketone body metabolism and transport - Malate aspartate shuttle	Ketone body metabolism and transport	Malate aspartate shuttle	GME vs GME	6.876674	0.671087217662194	9.7588921215679	0.552057657123967
Ketone body metabolism and transport - Mammalian circadian clock oscillation	Ketone body metabolism and transport	Mammalian circadian clock oscillation	TME vs TME	6.91988	0.00337527607389308	0.0487765126419717	0.00401410718321027
Ketone body metabolism and transport - Mammalian circadian clock oscillation	Ketone body metabolism and transport	Mammalian circadian clock oscillation	FME vs FME	6.122982	0.013229803163467	0.216067988701713	0.0150347100548336
Ketone body metabolism and transport - Microtubule assistance of vesicle traffic between Golgi and ER	Ketone body metabolism and transport	Microtubule assistance of vesicle traffic between Golgi and ER	TME vs TME	6.91988	0.0289314787661498	0.418092211983233	0.034025765484198
Ketone body metabolism and transport - Microtubule assistance of vesicle traffic between Golgi and ER	Ketone body metabolism and transport	Microtubule assistance of vesicle traffic between Golgi and ER	FME vs FME	6.122982	0.0355600559192635	0.58076372457398	0.018043574528479
Ketone body metabolism and transport - Microtubule assistance of vesicle traffic between Golgi and ER	Ketone body metabolism and transport	Microtubule assistance of vesicle traffic between Golgi and ER	GME vs GME	6.876674	0.0505042262406496	0.734428078190355	0.0697009341520805
Ketone body metabolism and transport - Microtubule plus-end tracking	Ketone body metabolism and transport	Microtubule plus-end tracking	TME vs TME	6.91988	0.00117994200853506	0.017051481134022	0.00143153923904985
Ketone body metabolism and transport - Microtubule-based anterograde organelle and vesicle transport	Ketone body metabolism and transport	Microtubule-based anterograde organelle and vesicle transport	IME vs IME	6.229647	0.525983733641471	8.44323463940372	0.344489827618872
Ketone body metabolism and transport - Microtubule-based anterograde organelle and vesicle transport	Ketone body metabolism and transport	Microtubule-based anterograde organelle and vesicle transport	TME vs TME	6.91988	0.00401463880014827	0.0580160188089507	0.00468440230847842
Ketone body metabolism and transport - Microtubule-based anterograde organelle and vesicle transport	Ketone body metabolism and transport	Microtubule-based anterograde organelle and vesicle transport	GME vs GME	6.876674	0.0100921942792338	0.146759813998609	0.00703931273980995
Ketone body metabolism and transport - Microtubule-based retrograde vesicle and organelle transport	Ketone body metabolism and transport	Microtubule-based retrograde vesicle and organelle transport	TME vs TME	6.91988	0.00168114215293585	0.024294383534988	0.00127368090255445
Ketone body metabolism and transport - Mitochondria-endoplasmic reticulum contact site formation	Ketone body metabolism and transport	Mitochondria-endoplasmic reticulum contact site formation	TME vs TME	6.91988	0.00591373316376732	0.085460055446973	0.00600081715447868
Ketone body metabolism and transport - Mitochondria-endoplasmic reticulum contact site formation	Ketone body metabolism and transport	Mitochondria-endoplasmic reticulum contact site formation	FME vs FME	6.122982	0.00381793764442522	0.0623542238404197	0.00168526505907396
Ketone body metabolism and transport - Mitochondrial ATP-synthesis coupled to proton gradient	Ketone body metabolism and transport	Mitochondrial ATP-synthesis coupled to proton gradient	TME vs TME	6.91988	0.000194483906318622	0.00281050986868424	0.000177402126395619
Ketone body metabolism and transport - Mitochondrial coupling to microtubule transport system	Ketone body metabolism and transport	Mitochondrial coupling to microtubule transport system	FME vs FME	6.122982	0.00709535288001817	0.115880682952858	0.00252533073908415
Ketone body metabolism and transport - Mitochondrial coupling to microtubule transport system	Ketone body metabolism and transport	Mitochondrial coupling to microtubule transport system	TME vs TME	6.91988	0.00289619447491822	0.0418532479497356	0.00291046114356133
Ketone body metabolism and transport - Mitochondrial fission	Ketone body metabolism and transport	Mitochondrial fission	FME vs FME	6.122982	0.00709535288001817	0.115880682952858	0.00252533073908415
Ketone body metabolism and transport - Mitochondrial fission	Ketone body metabolism and transport	Mitochondrial fission	TME vs TME	6.91988	0.000158598608988056	0.00229192720445601	0.000138612412942416
Ketone body metabolism and transport - Mitochondrial fusion	Ketone body metabolism and transport	Mitochondrial fusion	TME vs TME	6.91988	0.0114501284546616	0.165467156787807	0.0113015047414697
Ketone body metabolism and transport - Mitochondrial import and oxidative decarboxylation of pyruvate	Ketone body metabolism and transport	Mitochondrial import and oxidative decarboxylation of pyruvate	TME vs TME	6.91988	0.0427463545305643	0.617732611055247	0.0407981940717794
Ketone body metabolism and transport - Mitochondrial import and oxidative decarboxylation of pyruvate	Ketone body metabolism and transport	Mitochondrial import and oxidative decarboxylation of pyruvate	FME vs FME	6.122982	0.0189950122513546	0.310224879524136	0.0230394789948685
Ketone body metabolism and transport - Mitochondrial import and oxidative decarboxylation of pyruvate	Ketone body metabolism and transport	Mitochondrial import and oxidative decarboxylation of pyruvate	GME vs GME	6.876674	0.0270821992813009	0.393826993340315	0.0236936282489579
Ketone body metabolism and transport - Mitochondrial iron-sulfur protein assembly	Ketone body metabolism and transport	Mitochondrial iron-sulfur protein assembly	TME vs TME	6.91988	0.00102412093325044	0.0147996923967116	0.00090985959166753
Ketone body metabolism and transport - Mitochondrial iron-sulfur protein assembly	Ketone body metabolism and transport	Mitochondrial iron-sulfur protein assembly	GME vs GME	6.876674	0.0216640538654372	0.315036792572406	0.0248733050503149
Ketone body metabolism and transport - Mitochondrial translation elongation	Ketone body metabolism and transport	Mitochondrial translation elongation	TME vs TME	6.91988	0.305918504442218	4.42086438936183	0.314133721832075
Ketone body metabolism and transport - Mitochondrial translation elongation	Ketone body metabolism and transport	Mitochondrial translation elongation	FME vs FME	6.122982	0.202369183167179	3.30507580814848	0.234416295525219
Ketone body metabolism and transport - Mitochondrial translation elongation	Ketone body metabolism and transport	Mitochondrial translation elongation	GME vs GME	6.876674	0.272077674472599	3.95652994720233	0.223183953779781
Ketone body metabolism and transport - Mitochondrial translation elongation	Ketone body metabolism and transport	Mitochondrial translation elongation	IME vs IME	6.229647	0.346630352008661	5.56420514164257	0.218258048208526
Ketone body metabolism and transport - Mitochondrial tRNA amino acid activation	Ketone body metabolism and transport	Mitochondrial tRNA amino acid activation	TME vs TME	6.91988	0.0037361721200251	0.0539918639706387	0.00343622361662191
Ketone body metabolism and transport - Mother centriole and distal appendage transformation into basal body	Ketone body metabolism and transport	Mother centriole and distal appendage transformation into basal body	TME vs TME	6.91988	0.00826411973355197	0.119425768984115	0.0076834525641011
Ketone body metabolism and transport - Mother centriole and distal appendage transformation into basal body	Ketone body metabolism and transport	Mother centriole and distal appendage transformation into basal body	FME vs FME	6.122982	0.0140454211172945	0.2293885898214	0.00712680551709959
Ketone body metabolism and transport - mRNA storage, translational repression and degradation by cytosolic processing bodies	Ketone body metabolism and transport	mRNA storage, translational repression and degradation by cytosolic processing bodies	GME vs GME	6.876674	0.0403730273255957	0.587101062160191	0.0411883373895178
Ketone body metabolism and transport - mRNA storage, translational repression and degradation by cytosolic processing bodies	Ketone body metabolism and transport	mRNA storage, translational repression and degradation by cytosolic processing bodies	TME vs TME	6.91988	0.000295549864320469	0.00427102594802947	0.000255682187242947
Ketone body metabolism and transport - mTORC2 signaling pathway	Ketone body metabolism and transport	mTORC2 signaling pathway	TME vs TME	6.91988	0.00655885224619244	0.0947827473958991	0.00638283827196728
Ketone body metabolism and transport - MYD88-dependent signaling	Ketone body metabolism and transport	MYD88-dependent signaling	TME vs TME	6.91988	0.0287339592527674	0.415237834198835	0.0282408360953306
Ketone body metabolism and transport - MYD88-dependent signaling	Ketone body metabolism and transport	MYD88-dependent signaling	FME vs FME	6.122982	0.198167534120659	3.23645484323352	0.248828291128658
Ketone body metabolism and transport - MYD88-dependent signaling	Ketone body metabolism and transport	MYD88-dependent signaling	GME vs GME	6.876674	0.00664201186352231	0.0965875605142523	0.00303024167412585
Ketone body metabolism and transport - MYD88-dependent signaling	Ketone body metabolism and transport	MYD88-dependent signaling	IME vs IME	6.229647	0.346346145696833	5.55964298425388	0.33383251695705
Ketone body metabolism and transport - NADPH-independent ROS detoxification	Ketone body metabolism and transport	NADPH-independent ROS detoxification	TME vs TME	6.91988	0.0165487842659562	0.239148433279607	0.0160622915528859
Ketone body metabolism and transport - NADPH-independent ROS detoxification	Ketone body metabolism and transport	NADPH-independent ROS detoxification	FME vs FME	6.122982	0.0187602056811721	0.306390039146966	0.0365173364360403
Ketone body metabolism and transport - NADPH-independent ROS detoxification	Ketone body metabolism and transport	NADPH-independent ROS detoxification	GME vs GME	6.876674	0.0101008353763971	0.146885472084189	0.0139322443950969
Ketone body metabolism and transport - Neuregulin receptor signaling	Ketone body metabolism and transport	Neuregulin receptor signaling	TME vs TME	6.91988	0.000473436042309831	0.00684168008700258	0.000563400809928725
Ketone body metabolism and transport - NFkB signaling pathway	Ketone body metabolism and transport	NFkB signaling pathway	TME vs TME	6.91988	0.00371111894687529	0.0536298176105453	0.00361911523428682
Ketone body metabolism and transport - NFkB signaling pathway	Ketone body metabolism and transport	NFkB signaling pathway	FME vs FME	6.122982	0.0260179795328638	0.424923367210175	0.0193441464522284
Ketone body metabolism and transport - Nonsense-mediated mRNA decay pathway	Ketone body metabolism and transport	Nonsense-mediated mRNA decay pathway	TME vs TME	6.91988	0.00411436230198628	0.0594571348959358	0.00410231238805131
Ketone body metabolism and transport - Nonsense-mediated mRNA decay pathway	Ketone body metabolism and transport	Nonsense-mediated mRNA decay pathway	GME vs GME	6.876674	0.030280833046362	0.440341248161584	0.0264920434938471
Ketone body metabolism and transport - Nucleosome assembly	Ketone body metabolism and transport	Nucleosome assembly	TME vs TME	6.91988	0.00862480223013075	0.124638034283001	0.00844199991608488
Ketone body metabolism and transport - Nucleosome disassembly	Ketone body metabolism and transport	Nucleosome disassembly	TME vs TME	6.91988	0.00335191821920305	0.0484389655288956	0.00283772608480686
Ketone body metabolism and transport - Nucleosome remodeling	Ketone body metabolism and transport	Nucleosome remodeling	TME vs TME	6.91988	0.00224258274840315	0.0324078277993976	0.00174296694018213
Ketone body metabolism and transport - p38 signaling cascade	Ketone body metabolism and transport	p38 signaling cascade	TME vs TME	6.91988	0.0779082150376224	1.12586080442095	0.0788462541641242
Ketone body metabolism and transport - p38 signaling cascade	Ketone body metabolism and transport	p38 signaling cascade	FME vs FME	6.122982	0.0191119047187236	0.312133957082338	0.0123569509002295
Ketone body metabolism and transport - p38 signaling cascade	Ketone body metabolism and transport	p38 signaling cascade	GME vs GME	6.876674	0.135393918897346	1.96888662704438	0.20038312542183
Ketone body metabolism and transport - PC, PE, PS and PI biosynthesis	Ketone body metabolism and transport	PC, PE, PS and PI biosynthesis	FME vs FME	6.122982	0.00764474354645309	0.124853283288733	0.00687703957995438
Ketone body metabolism and transport - Pentose phosphate pathway	Ketone body metabolism and transport	Pentose phosphate pathway	TME vs TME	6.91988	0.0321884649539167	0.465159303529053	0.032938182828034
Ketone body metabolism and transport - Pentose phosphate pathway	Ketone body metabolism and transport	Pentose phosphate pathway	FME vs FME	6.122982	0.115177375012177	1.88106681976532	0.0756283452653937
Ketone body metabolism and transport - Pentose phosphate pathway	Ketone body metabolism and transport	Pentose phosphate pathway	IME vs IME	6.229647	0.0692692291393665	1.11192859685078	0.06676650339141
Ketone body metabolism and transport - Pentose phosphate pathway	Ketone body metabolism and transport	Pentose phosphate pathway	GME vs GME	6.876674	0.127951054091729	1.86065313249733	0.115817336083957
Ketone body metabolism and transport - Phase I biotransformation via alcohol and aldehyde dehydrogenases	Ketone body metabolism and transport	Phase I biotransformation via alcohol and aldehyde dehydrogenases	TME vs TME	6.91988	0.0125214632348808	0.180949142055719	0.0160465289172044
Ketone body metabolism and transport - Phase I biotransformation via alcohol and aldehyde dehydrogenases	Ketone body metabolism and transport	Phase I biotransformation via alcohol and aldehyde dehydrogenases	FME vs FME	6.122982	0.0284560348289498	0.46474147316836	0.0137934973453748
Ketone body metabolism and transport - Phase II biotransformation via glucuronidation	Ketone body metabolism and transport	Phase II biotransformation via glucuronidation	TME vs TME	6.91988	0.0314048584190763	0.453835313071321	0.0311426245212462
Ketone body metabolism and transport - Phase II biotransformation via gluthatione conjugation	Ketone body metabolism and transport	Phase II biotransformation via gluthatione conjugation	TME vs TME	6.91988	0.000295519032707171	0.00427058039674925	0.000233888869167504
Ketone body metabolism and transport - Phenylalanine and tyrosine degradation pathway	Ketone body metabolism and transport	Phenylalanine and tyrosine degradation pathway	TME vs TME	6.91988	0.0264657436708928	0.382459583299668	0.0256998846909164
Ketone body metabolism and transport - Phosphoglyceride remodelling via Lands cycle	Ketone body metabolism and transport	Phosphoglyceride remodelling via Lands cycle	TME vs TME	6.91988	0.0237195978379846	0.342774705973159	0.0242168146862293
Ketone body metabolism and transport - Phosphoglyceride remodelling via Lands cycle	Ketone body metabolism and transport	Phosphoglyceride remodelling via Lands cycle	FME vs FME	6.122982	0.0426946255421429	0.697284891942876	0.0319790980883288
Ketone body metabolism and transport - Phosphoglyceride remodelling via Lands cycle	Ketone body metabolism and transport	Phosphoglyceride remodelling via Lands cycle	IME vs IME	6.229647	0.183058182635857	2.93849997595343	0.267725012053497
Ketone body metabolism and transport - Phosphoglyceride remodelling via Lands cycle	Ketone body metabolism and transport	Phosphoglyceride remodelling via Lands cycle	GME vs GME	6.876674	0.072262074470632	1.05082882027799	0.07592660103005
Ketone body metabolism and transport - Phospholipid translocation from outer to inner membrane leaflets	Ketone body metabolism and transport	Phospholipid translocation from outer to inner membrane leaflets	GME vs GME	6.876674	0.00664201186352231	0.0965875605142523	0.00653349340756269
Ketone body metabolism and transport - Phospholipid translocation from outer to inner membrane leaflets	Ketone body metabolism and transport	Phospholipid translocation from outer to inner membrane leaflets	TME vs TME	6.91988	0.000474209391061341	0.00685285584102354	0.000489859496654197
Ketone body metabolism and transport - Plasmalogen biosynthesis	Ketone body metabolism and transport	Plasmalogen biosynthesis	TME vs TME	6.91988	0.0109782974920243	0.158648671896464	0.0124530687785109
Ketone body metabolism and transport - Polyubiquitination of retrotranslocated misfolded proteins	Ketone body metabolism and transport	Polyubiquitination of retrotranslocated misfolded proteins	TME vs TME	6.91988	0.00884573634083708	0.127830779174971	0.00786752862412334
Ketone body metabolism and transport - Procollagen processing in the ER	Ketone body metabolism and transport	Procollagen processing in the ER	TME vs TME	6.91988	0.000194483906318622	0.00281050986868424	0.000194444300906991
Ketone body metabolism and transport - Prostanoid synthesis from arachidonic acid	Ketone body metabolism and transport	Prostanoid synthesis from arachidonic acid	TME vs TME	6.91988	0.00336529392834773	0.0486322594793481	0.00327433806804095
Ketone body metabolism and transport - Prostanoid synthesis from arachidonic acid	Ketone body metabolism and transport	Prostanoid synthesis from arachidonic acid	GME vs GME	6.876674	0.101020763878723	1.46903518765439	0.132874270035077
Ketone body metabolism and transport - Prostanoid synthesis from arachidonic acid	Ketone body metabolism and transport	Prostanoid synthesis from arachidonic acid	FME vs FME	6.122982	0.00763525585068876	0.124698331070935	0.00301734435000018
Ketone body metabolism and transport - Protein farnesylation and geranylgeranylation	Ketone body metabolism and transport	Protein farnesylation and geranylgeranylation	IME vs IME	6.229647	0.207807516742784	3.33578305082552	0.142939315238888
Ketone body metabolism and transport - Protein farnesylation and geranylgeranylation	Ketone body metabolism and transport	Protein farnesylation and geranylgeranylation	TME vs TME	6.91988	0.0681996617542107	0.985561355843578	0.0704982282924607
Ketone body metabolism and transport - Protein farnesylation and geranylgeranylation	Ketone body metabolism and transport	Protein farnesylation and geranylgeranylation	FME vs FME	6.122982	0.0517898049290859	0.845826566579784	0.0339578061037694
Ketone body metabolism and transport - Protein farnesylation and geranylgeranylation	Ketone body metabolism and transport	Protein farnesylation and geranylgeranylation	GME vs GME	6.876674	0.120593888055534	1.7536658620233	0.165356263475113
Ketone body metabolism and transport - Protein import across and into inner mitochondrial membrane	Ketone body metabolism and transport	Protein import across and into inner mitochondrial membrane	TME vs TME	6.91988	0.00191520107938444	0.0276767966872603	0.00186740922891218
Ketone body metabolism and transport - Protein import across and into outer mitochondrial membrane	Ketone body metabolism and transport	Protein import across and into outer mitochondrial membrane	TME vs TME	6.91988	0.0373059582854178	0.539112803247155	0.0338617528781933
Ketone body metabolism and transport - Protein import across and into outer mitochondrial membrane	Ketone body metabolism and transport	Protein import across and into outer mitochondrial membrane	GME vs GME	6.876674	0.0100660785646913	0.146380041542525	0.00959614894690292
Ketone body metabolism and transport - Protein N-linked glycosylation in ER	Ketone body metabolism and transport	Protein N-linked glycosylation in ER	TME vs TME	6.91988	0.00570594758464252	0.0824573215356961	0.00475525033607457
Ketone body metabolism and transport - Protein palmitoylation	Ketone body metabolism and transport	Protein palmitoylation	TME vs TME	6.91988	0.00548932484189634	0.0793268807306243	0.00510638732083625
Ketone body metabolism and transport - Proteolysis of basement membrane	Ketone body metabolism and transport	Proteolysis of basement membrane	TME vs TME	6.91988	0.0355366437666103	0.513544230453435	0.0341698756156696
Ketone body metabolism and transport - Proteolysis of basement membrane	Ketone body metabolism and transport	Proteolysis of basement membrane	FME vs FME	6.122982	0.189371024962698	3.09279102466626	0.112289932984508
Ketone body metabolism and transport - Proteolysis of basement membrane	Ketone body metabolism and transport	Proteolysis of basement membrane	GME vs GME	6.876674	0.0671830978064266	0.976970782083483	0.108062822773453
Ketone body metabolism and transport - Proteolysis of elastic fibers	Ketone body metabolism and transport	Proteolysis of elastic fibers	TME vs TME	6.91988	0.0164345042586156	0.237496959414732	0.0174638928746175
Ketone body metabolism and transport - Proteolysis of elastic fibers	Ketone body metabolism and transport	Proteolysis of elastic fibers	GME vs GME	6.876674	0.151137431162731	2.19782741710694	0.131861839520699
Ketone body metabolism and transport - Proteolysis of elastic fibers	Ketone body metabolism and transport	Proteolysis of elastic fibers	FME vs FME	6.122982	0.0431388892963268	0.704540568738179	0.0173865118879231
Ketone body metabolism and transport - Proteolysis of fibronectin	Ketone body metabolism and transport	Proteolysis of fibronectin	TME vs TME	6.91988	0.0273371368386688	0.395052188743977	0.0259293289125053
Ketone body metabolism and transport - Proteolysis of fibronectin	Ketone body metabolism and transport	Proteolysis of fibronectin	FME vs FME	6.122982	0.0178556698818343	0.291617239547701	0.00848292387954884
Ketone body metabolism and transport - Proteolysis of proteoglycans	Ketone body metabolism and transport	Proteolysis of proteoglycans	IME vs IME	6.229647	0.185876645033462	2.98374270462218	0.127854279654721
Ketone body metabolism and transport - Proteolysis of proteoglycans	Ketone body metabolism and transport	Proteolysis of proteoglycans	TME vs TME	6.91988	0.0135494501674979	0.195804702465254	0.0129192840929005
Ketone body metabolism and transport - Proteolysis of proteoglycans	Ketone body metabolism and transport	Proteolysis of proteoglycans	FME vs FME	6.122982	0.0299087775284734	0.488467539936605	0.0132019489113319
Ketone body metabolism and transport - Purine biosynthesis and salvage	Ketone body metabolism and transport	Purine biosynthesis and salvage	TME vs TME	6.91988	0.00212470968463086	0.0307044302522436	0.00228042375772422
Ketone body metabolism and transport - Pyrimidine biosynthesis and salvage	Ketone body metabolism and transport	Pyrimidine biosynthesis and salvage	TME vs TME	6.91988	0.00307287614128342	0.0444064955491614	0.00379625001348854
Ketone body metabolism and transport - Rab1 activation in cis-Golgi vesicle tethering and autophagosome biogenesis	Ketone body metabolism and transport	Rab1 activation in cis-Golgi vesicle tethering and autophagosome biogenesis	TME vs TME	6.91988	0.0120523985954077	0.174170633626696	0.0122278700710862
Ketone body metabolism and transport - Rab1 activation in cis-Golgi vesicle tethering and autophagosome biogenesis	Ketone body metabolism and transport	Rab1 activation in cis-Golgi vesicle tethering and autophagosome biogenesis	GME vs GME	6.876674	0.0452576159388946	0.658132326176037	0.0417984843835693
Ketone body metabolism and transport - Regulation of microtubule nucleation and stabilization at Golgi	Ketone body metabolism and transport	Regulation of microtubule nucleation and stabilization at Golgi	TME vs TME	6.91988	0.0201780940448554	0.291596016954719	0.0177526038637835
Ketone body metabolism and transport - Regulation of microtubule nucleation and stabilization at Golgi	Ketone body metabolism and transport	Regulation of microtubule nucleation and stabilization at Golgi	GME vs GME	6.876674	0.0604609233492523	0.879217504084162	0.0680630139733815
Ketone body metabolism and transport - Regulation of RNA polymerase II elongation activity	Ketone body metabolism and transport	Regulation of RNA polymerase II elongation activity	TME vs TME	6.91988	0.00192916822603617	0.0278786375708846	0.00165513024390975
Ketone body metabolism and transport - Restriction point	Ketone body metabolism and transport	Restriction point	TME vs TME	6.91988	0.00258844946546062	0.0374059885209687	0.00244399148495058
Ketone body metabolism and transport - Restriction point	Ketone body metabolism and transport	Restriction point	FME vs FME	6.122982	0.0094338215196475	0.154072348343768	0.00405664095651702
Ketone body metabolism and transport - Restriction point	Ketone body metabolism and transport	Restriction point	GME vs GME	6.876674	0.0302212499082215	0.439474795333882	0.0287392180666711
Ketone body metabolism and transport - Retinoic acid receptor signaling	Ketone body metabolism and transport	Retinoic acid receptor signaling	TME vs TME	6.91988	0.186072164147552	2.68895079044417	0.191291630519701
Ketone body metabolism and transport - Retinoic acid receptor signaling	Ketone body metabolism and transport	Retinoic acid receptor signaling	FME vs FME	6.122982	0.443509712583392	7.24336185380219	0.377491518325531
Ketone body metabolism and transport - Retinoic acid receptor signaling	Ketone body metabolism and transport	Retinoic acid receptor signaling	GME vs GME	6.876674	0.209545951394477	3.04719905304376	0.426943466998387
Ketone body metabolism and transport - Retinoid metabolism and intracellular transport	Ketone body metabolism and transport	Retinoid metabolism and intracellular transport	TME vs TME	6.91988	0.0102962004503137	0.148791607096525	0.0115137479289878
Ketone body metabolism and transport - Retinoid metabolism and intracellular transport	Ketone body metabolism and transport	Retinoid metabolism and intracellular transport	FME vs FME	6.122982	0.0355738141342395	0.580988422538209	0.0140582646063159
Ketone body metabolism and transport - Retinoid metabolism and intracellular transport	Ketone body metabolism and transport	Retinoid metabolism and intracellular transport	GME vs GME	6.876674	0.00541601346635929	0.0787591981431013	0.00452712065671517
Ketone body metabolism and transport - Roundabout signaling	Ketone body metabolism and transport	Roundabout signaling	TME vs TME	6.91988	0.0128942014704088	0.186335626260078	0.0145129960688829
Ketone body metabolism and transport - Roundabout signaling	Ketone body metabolism and transport	Roundabout signaling	FME vs FME	6.122982	0.0498033397879354	0.813383791553495	0.0241642660607941
Ketone body metabolism and transport - Roundabout signaling	Ketone body metabolism and transport	Roundabout signaling	GME vs GME	6.876674	0.0107791973088387	0.156750152477205	0.0102759761151182
Ketone body metabolism and transport - Scavenger receptor-mediated initiation of cargo uptake	Ketone body metabolism and transport	Scavenger receptor-mediated initiation of cargo uptake	IME vs IME	6.229647	0.346382575588027	5.56022776682332	0.238257445838779
Ketone body metabolism and transport - Scavenger receptor-mediated initiation of cargo uptake	Ketone body metabolism and transport	Scavenger receptor-mediated initiation of cargo uptake	TME vs TME	6.91988	0.00718961933519154	0.103898036995075	0.00663373758502992
Ketone body metabolism and transport - Semaphorin presentation on cell surface	Ketone body metabolism and transport	Semaphorin presentation on cell surface	TME vs TME	6.91988	0.0377912731573358	0.546126145701878	0.0376716754732656
Ketone body metabolism and transport - Semaphorin presentation on cell surface	Ketone body metabolism and transport	Semaphorin presentation on cell surface	FME vs FME	6.122982	0.0639686438452602	1.04473029907117	0.0264163914527694
Ketone body metabolism and transport - Semaphorin presentation on cell surface	Ketone body metabolism and transport	Semaphorin presentation on cell surface	GME vs GME	6.876674	0.0749277616388571	1.08959301190599	0.0689871158184806
Ketone body metabolism and transport - Semaphorin receptor signaling	Ketone body metabolism and transport	Semaphorin receptor signaling	TME vs TME	6.91988	0.0259485443403597	0.374985474772874	0.0287872061756456
Ketone body metabolism and transport - Semaphorin receptor signaling	Ketone body metabolism and transport	Semaphorin receptor signaling	FME vs FME	6.122982	0.0492937220246672	0.805060758795147	0.0920959147198951
Ketone body metabolism and transport - Semaphorin receptor signaling	Ketone body metabolism and transport	Semaphorin receptor signaling	GME vs GME	6.876674	0.0324331577586992	0.47164016747561	0.0294342890199096
Ketone body metabolism and transport - Serine and glycine metabolism	Ketone body metabolism and transport	Serine and glycine metabolism	TME vs TME	6.91988	0.00437360830350729	0.0632035294407783	0.00529280647551514
Ketone body metabolism and transport - Shuttle-mediated phospholipid transport	Ketone body metabolism and transport	Shuttle-mediated phospholipid transport	TME vs TME	6.91988	0.00263990580755845	0.0381495901896611	0.00234238421313052
Ketone body metabolism and transport - Single strand annealing DSB repair	Ketone body metabolism and transport	Single strand annealing DSB repair	FME vs FME	6.122982	0.0374983872814801	0.612420382930629	0.0195373729848674
Ketone body metabolism and transport - Single strand annealing DSB repair	Ketone body metabolism and transport	Single strand annealing DSB repair	TME vs TME	6.91988	0.0167215845105032	0.241645589994543	0.0157122419077993
Ketone body metabolism and transport - Single strand annealing DSB repair	Ketone body metabolism and transport	Single strand annealing DSB repair	GME vs GME	6.876674	0.0300185850365975	0.436527660346123	0.0276812369620235
Ketone body metabolism and transport - Sister chromatid cohesion	Ketone body metabolism and transport	Sister chromatid cohesion	TME vs TME	6.91988	0.00678861493800593	0.0981030751547387	0.00608171937652664
Ketone body metabolism and transport - Sister chromatid cohesion	Ketone body metabolism and transport	Sister chromatid cohesion	FME vs FME	6.122982	0.0142015264308409	0.231938088155341	0.00917799189631199
Ketone body metabolism and transport - Smooth muscle thin myofilament organization	Ketone body metabolism and transport	Smooth muscle thin myofilament organization	FME vs FME	6.122982	0.0213412750732186	0.348543838817927	0.0137921828778632
Ketone body metabolism and transport - Step 1 and 2 catalysis during pre-mRNA splicing	Ketone body metabolism and transport	Step 1 and 2 catalysis during pre-mRNA splicing	TME vs TME	6.91988	0.00239903649548216	0.0346687593514295	0.00279896438016759
Ketone body metabolism and transport - Step 1 and 2 catalysis during pre-mRNA splicing	Ketone body metabolism and transport	Step 1 and 2 catalysis during pre-mRNA splicing	FME vs FME	6.122982	0.020909994489099	0.341500202021112	0.0655616726324457
Ketone body metabolism and transport - Thioredoxin-dependent peroxiredoxin-mediated peroxide detoxification	Ketone body metabolism and transport	Thioredoxin-dependent peroxiredoxin-mediated peroxide detoxification	FME vs FME	6.122982	0.0437185908085519	0.714008203157691	0.0204609400076183
Ketone body metabolism and transport - Thioredoxin-dependent peroxiredoxin-mediated peroxide detoxification	Ketone body metabolism and transport	Thioredoxin-dependent peroxiredoxin-mediated peroxide detoxification	TME vs TME	6.91988	0.00376448523663043	0.0544010201581029	0.0058315842449474
Ketone body metabolism and transport - Transcription initiation by general transcription factors	Ketone body metabolism and transport	Transcription initiation by general transcription factors	TME vs TME	6.91988	0.00824618045076715	0.119166526292736	0.0116518601066802
Ketone body metabolism and transport - Transcription initiation by general transcription factors	Ketone body metabolism and transport	Transcription initiation by general transcription factors	FME vs FME	6.122982	0.028156778779982	0.459854049537913	0.181818181818182
Ketone body metabolism and transport - Transcription regulation by chromatin remodeling	Ketone body metabolism and transport	Transcription regulation by chromatin remodeling	TME vs TME	6.91988	0.000584822065291078	0.00845133264256886	0.000580462501771486
Ketone body metabolism and transport - Transcription repression	Ketone body metabolism and transport	Transcription repression	TME vs TME	6.91988	0.00438544801722966	0.0633746265402195	0.00456755727025899
Ketone body metabolism and transport - Transcription repression	Ketone body metabolism and transport	Transcription repression	FME vs FME	6.122982	0.0187711981894319	0.306569567830888	0.00828574151068002
Ketone body metabolism and transport - Translation elongation	Ketone body metabolism and transport	Translation elongation	FME vs FME	6.122982	0.0192073359373972	0.313692531403013	0.00825935337730854
