## Supplementary Tables for "Functional cooperation, adaptation and synchronization of subcellular processes in cellular neighborhoods as inferred from spatial transcriptomics": Supplementary table 08M - SCP mappings within MEs - HK3513 (part 17 of 32)

Scp_interaction	Source_scp	Target_scp	Center_referenceEntity	Avg_normMinLog10P_sourceScp_CREsSCP	WeightedAvg_minLog10PUs_CREsSCP	WeightedAvg_minLog10PUs_CREsSCP_norm	Avg_minLog10PUs_CREsSCP
Ketone body metabolism and transport - Transmembrane glucose transport	Ketone body metabolism and transport	Transmembrane glucose transport	TME vs TME	6.91988	0.0131161820991519	0.189543494507629	0.0146775784107528
Ketone body metabolism and transport - U1 and U2 snRNP recruitment and pre-spliceosome assembly	Ketone body metabolism and transport	U1 and U2 snRNP recruitment and pre-spliceosome assembly	TME vs TME	6.91988	0.000473790410284065	0.00684680110039429	0.000459939681882841
Ketone body metabolism and transport - U2 snRNP-selective component synthesis	Ketone body metabolism and transport	U2 snRNP-selective component synthesis	TME vs TME	6.91988	0.00110717008794979	0.0159998455265341	0.000968445033745641
Ketone body metabolism and transport - U4-U6 di-snRNP-selective component synthesis	Ketone body metabolism and transport	U4-U6 di-snRNP-selective component synthesis	TME vs TME	6.91988	0.00225347776803779	0.0325652730131548	0.00242982841847272
Ketone body metabolism and transport - U5 snRNP-selective component synthesis	Ketone body metabolism and transport	U5 snRNP-selective component synthesis	TME vs TME	6.91988	0.00365029109558157	0.0527507871571371	0.00436735211185303
Ketone body metabolism and transport - Ubiquinone biosynthesis from farnesyl pyrophosphate	Ketone body metabolism and transport	Ubiquinone biosynthesis from farnesyl pyrophosphate	TME vs TME	6.91988	0.0136316766656526	0.196992967288322	0.0133266090936021
Ketone body metabolism and transport - Ubiquinone biosynthesis from farnesyl pyrophosphate	Ketone body metabolism and transport	Ubiquinone biosynthesis from farnesyl pyrophosphate	FME vs FME	6.122982	0.0234640157269535	0.383212253602389	0.0100897697718873
Ketone body metabolism and transport - VDJ recombination	Ketone body metabolism and transport	VDJ recombination	FME vs FME	6.122982	0.0535024557997103	0.873797430876988	0.0252831049417305
Ketone body metabolism and transport - VDJ recombination	Ketone body metabolism and transport	VDJ recombination	TME vs TME	6.91988	0.0246781553617777	0.356626933806903	0.0309501347910628
Ketone body metabolism and transport - Vesicle fusion with plasma membrane	Ketone body metabolism and transport	Vesicle fusion with plasma membrane	TME vs TME	6.91988	0.000194940410855228	0.00281710686958533	0.000382276952312639
Ketone body metabolism and transport - Vesicle tethering at Trans-Golgi Network	Ketone body metabolism and transport	Vesicle tethering at Trans-Golgi Network	TME vs TME	6.91988	0.000294743821759356	0.00425937773190985	0.000254640586276012
Ketone body metabolism and transport - Viral RNA-activated RIG-I-like signaling	Ketone body metabolism and transport	Viral RNA-activated RIG-I-like signaling	IME vs IME	6.229647	0.554036862429511	8.89355112939671	1.29529287682593
Ketone body metabolism and transport - Viral RNA-activated RIG-I-like signaling	Ketone body metabolism and transport	Viral RNA-activated RIG-I-like signaling	TME vs TME	6.91988	0.02598633076573	0.375531530862633	0.0263153748538785
Ketone body metabolism and transport - Viral RNA-activated RIG-I-like signaling	Ketone body metabolism and transport	Viral RNA-activated RIG-I-like signaling	FME vs FME	6.122982	0.0416618428239123	0.680417574875742	0.0217722176892296
Ketone body metabolism and transport - Viral RNA-activated RIG-I-like signaling	Ketone body metabolism and transport	Viral RNA-activated RIG-I-like signaling	GME vs GME	6.876674	0.00664201186352231	0.0965875605142523	0.00762857444219005
Ketone body metabolism and transport - Z-disc organization	Ketone body metabolism and transport	Z-disc organization	TME vs TME	6.91988	0.00923324293167172	0.133430682623725	0.00908570811272669
Ketone body metabolism and transport - Z-disc organization	Ketone body metabolism and transport	Z-disc organization	FME vs FME	6.122982	0.00759801067829783	0.12409004617146	0.00335381640747931
Ketone body metabolism and transport - Z-disc organization	Ketone body metabolism and transport	Z-disc organization	GME vs GME	6.876674	0.0503303928234566	0.731900207712626	0.0479807447345146
Kinetochore-microtubule attachment - Abscission checkpoint	Kinetochore-microtubule attachment	Abscission checkpoint	TME vs TME	6.264767	0.219432720795116	3.50264756059151	0.213251302205704
Kinetochore-microtubule attachment - Abscission checkpoint	Kinetochore-microtubule attachment	Abscission checkpoint	GME vs GME	6.388093	0.230118552409043	3.60230409750693	0.207573672969137
Kinetochore-microtubule attachment - Abscission checkpoint	Kinetochore-microtubule attachment	Abscission checkpoint	FME vs FME	6.559511	0.186430847394376	2.84214554418265	0.179360932756758
Kinetochore-microtubule attachment - Abscission checkpoint	Kinetochore-microtubule attachment	Abscission checkpoint	IME vs IME	6.224278	0.0445452289991941	0.71566900888481	0.333333333333333
Kinetochore-microtubule attachment - Actin filament bundling and crosslinking	Kinetochore-microtubule attachment	Actin filament bundling and crosslinking	IME vs IME	6.224278	0.0445233024716816	0.715316734655544	0.0273121433387175
Kinetochore-microtubule attachment - Actin filament capping	Kinetochore-microtubule attachment	Actin filament capping	TME vs TME	6.264767	0.00537488271775368	0.0857954081396252	0.00513618461439796
Kinetochore-microtubule attachment - Actin filament capping	Kinetochore-microtubule attachment	Actin filament capping	FME vs FME	6.559511	0.00559419852106605	0.0852837747729977	0.00416084650825368
Kinetochore-microtubule attachment - Actin filament severing and depolymerization	Kinetochore-microtubule attachment	Actin filament severing and depolymerization	IME vs IME	6.224278	0.0111308256179204	0.178829183663886	0.00682803583467938
Kinetochore-microtubule attachment - Activation of pro-MMPs	Kinetochore-microtubule attachment	Activation of pro-MMPs	TME vs TME	6.264767	0.0103965106413455	0.165952062685188	0.00936099993077321
Kinetochore-microtubule attachment - Activation of pro-MMPs	Kinetochore-microtubule attachment	Activation of pro-MMPs	FME vs FME	6.559511	0.00336019169598925	0.0512262535402899	0.00252257843625039
Kinetochore-microtubule attachment - alpha and beta tubulin biogenesis and heterodimer assembly	Kinetochore-microtubule attachment	alpha and beta tubulin biogenesis and heterodimer assembly	TME vs TME	6.264767	0.00646047800418706	0.103123989164539	0.0061551268076302
Kinetochore-microtubule attachment - Amyloid precursor protein cleavage	Kinetochore-microtubule attachment	Amyloid precursor protein cleavage	TME vs TME	6.264767	0.00455076573422306	0.0726406182270452	0.00450386844838314
Kinetochore-microtubule attachment - Assembly and maturation of respiratory chain complexes	Kinetochore-microtubule attachment	Assembly and maturation of respiratory chain complexes	TME vs TME	6.264767	0.113244164708091	1.8076355970465	0.107170610916597
Kinetochore-microtubule attachment - Assembly and maturation of respiratory chain complexes	Kinetochore-microtubule attachment	Assembly and maturation of respiratory chain complexes	GME vs GME	6.388093	0.146436830996662	2.29234014729738	0.146269244214975
Kinetochore-microtubule attachment - Assembly and maturation of respiratory chain complexes	Kinetochore-microtubule attachment	Assembly and maturation of respiratory chain complexes	FME vs FME	6.559511	0.0188053440948769	0.286688204624276	0.0144009471473081
Kinetochore-microtubule attachment - Basement membrane assembly and organization	Kinetochore-microtubule attachment	Basement membrane assembly and organization	TME vs TME	6.264767	0.00142447122134523	0.0227378151740473	0.00137605663292456
Kinetochore-microtubule attachment - Basement membrane attachment to cell surface	Kinetochore-microtubule attachment	Basement membrane attachment to cell surface	TME vs TME	6.264767	0.000295907629596337	0.00472336182685246	0.00032495812541323
Kinetochore-microtubule attachment - Biogenesis of mitochondrial-derived vesicles	Kinetochore-microtubule attachment	Biogenesis of mitochondrial-derived vesicles	TME vs TME	6.264767	0.000594605050519572	0.00949125509710276	0.000507493933214325
Kinetochore-microtubule attachment - Calcineurin-NFAT signaling pathway	Kinetochore-microtubule attachment	Calcineurin-NFAT signaling pathway	FME vs FME	6.559511	0.00665158276219349	0.101403638794492	0.00445388012232351
Kinetochore-microtubule attachment - Calcineurin-NFAT signaling pathway	Kinetochore-microtubule attachment	Calcineurin-NFAT signaling pathway	GME vs GME	6.388093	0.00998224233248626	0.156263248139611	0.00640790482368365
Kinetochore-microtubule attachment - Canonical deadenylation of cytosolic mRNA by CCR4-NOT complex	Kinetochore-microtubule attachment	Canonical deadenylation of cytosolic mRNA by CCR4-NOT complex	TME vs TME	6.264767	0.0035505894744776	0.0566755200244396	0.00350600292966572
Kinetochore-microtubule attachment - Cardiomyocyte pacemaker current generation	Kinetochore-microtubule attachment	Cardiomyocyte pacemaker current generation	TME vs TME	6.264767	0.000723067850732896	0.0115418148867436	0.000584809192305202
Kinetochore-microtubule attachment - Carrier-mediated sodium transmembrane transport	Kinetochore-microtubule attachment	Carrier-mediated sodium transmembrane transport	TME vs TME	6.264767	0.000718066608005413	0.0114619836265019	0.000760508222579364
Kinetochore-microtubule attachment - Cell polarity establishment	Kinetochore-microtubule attachment	Cell polarity establishment	TME vs TME	6.264767	0.00224473738197797	0.0358311371552237	0.00222635007684605
Kinetochore-microtubule attachment - Cellular uptake and efflux of free cholesterol	Kinetochore-microtubule attachment	Cellular uptake and efflux of free cholesterol	TME vs TME	6.264767	0.00118337387731094	0.0188893507295159	0.00105606834644052
Kinetochore-microtubule attachment - Cellular uptake and efflux of free cholesterol	Kinetochore-microtubule attachment	Cellular uptake and efflux of free cholesterol	FME vs FME	6.559511	0.00721778408167985	0.11003540000665	0.00483042674575818
Kinetochore-microtubule attachment - Cellular uptake and export of free and transferrin-bound iron	Kinetochore-microtubule attachment	Cellular uptake and export of free and transferrin-bound iron	TME vs TME	6.264767	0.000447402244798155	0.00714156200436768	0.000361693660025213
Kinetochore-microtubule attachment - Cellular xenobiotic uptake and efflux	Kinetochore-microtubule attachment	Cellular xenobiotic uptake and efflux	TME vs TME	6.264767	0.0008856434687991	0.0141368931866793	0.000724244992505254
Kinetochore-microtubule attachment - Centriolar satelites organization	Kinetochore-microtubule attachment	Centriolar satelites organization	TME vs TME	6.264767	0.00508107579747638	0.0811055784329833	0.00469920332408096
Kinetochore-microtubule attachment - Centriolar satelites organization	Kinetochore-microtubule attachment	Centriolar satelites organization	FME vs FME	6.559511	0.00180459258322494	0.0275110843573441	0.00381480932655403
Kinetochore-microtubule attachment - Centriolar satelites organization	Kinetochore-microtubule attachment	Centriolar satelites organization	GME vs GME	6.388093	0.00996399485869675	0.155977599942571	0.00473643112835398
Kinetochore-microtubule attachment - Centriole duplication	Kinetochore-microtubule attachment	Centriole duplication	TME vs TME	6.264767	0.0771420061102112	1.2313626634259	0.0777442197389251
Kinetochore-microtubule attachment - Centriole duplication	Kinetochore-microtubule attachment	Centriole duplication	FME vs FME	6.559511	0.0651947499902338	0.993896507893225	0.0710951382753844
Kinetochore-microtubule attachment - Centriole duplication	Kinetochore-microtubule attachment	Centriole duplication	GME vs GME	6.388093	0.11500635766163	1.80032365538015	0.0924543826608439
Kinetochore-microtubule attachment - Centriole duplication	Kinetochore-microtubule attachment	Centriole duplication	IME vs IME	6.224278	0.104914327693038	1.68556621224803	0.0878002711756474
Kinetochore-microtubule attachment - Centrosomal subdistal appendage organization for microtubule anchoring	Kinetochore-microtubule attachment	Centrosomal subdistal appendage organization for microtubule anchoring	TME vs TME	6.264767	0.0581562143884437	0.928306050815066	0.0644914204898649
Kinetochore-microtubule attachment - Centrosomal subdistal appendage organization for microtubule anchoring	Kinetochore-microtubule attachment	Centrosomal subdistal appendage organization for microtubule anchoring	IME vs IME	6.224278	0.0909107025046295	1.46058228502287	0.135318136396002
Kinetochore-microtubule attachment - Centrosomal subdistal appendage organization for microtubule anchoring	Kinetochore-microtubule attachment	Centrosomal subdistal appendage organization for microtubule anchoring	FME vs FME	6.559511	0.0634581455233581	0.967421905022931	0.048524124198128
Kinetochore-microtubule attachment - Centrosome biogenesis and maturation	Kinetochore-microtubule attachment	Centrosome biogenesis and maturation	TME vs TME	6.264767	0.164665918514695	2.62844427079124	0.168093488109223
Kinetochore-microtubule attachment - Centrosome biogenesis and maturation	Kinetochore-microtubule attachment	Centrosome biogenesis and maturation	FME vs FME	6.559511	0.211173241246613	3.21934430405735	0.22383902474224
Kinetochore-microtubule attachment - Centrosome biogenesis and maturation	Kinetochore-microtubule attachment	Centrosome biogenesis and maturation	GME vs GME	6.388093	0.101683640266915	1.59176820012246	0.172576254094607
Kinetochore-microtubule attachment - Centrosome biogenesis and maturation	Kinetochore-microtubule attachment	Centrosome biogenesis and maturation	IME vs IME	6.224278	0.376657569459335	6.05142583123325	0.366265107432767
Kinetochore-microtubule attachment - Channel-mediated chloride transmembrane movement	Kinetochore-microtubule attachment	Channel-mediated chloride transmembrane movement	TME vs TME	6.264767	0.000447743212440023	0.00714700462693875	0.000399829823776289
Kinetochore-microtubule attachment - Channel-mediated chloride transmembrane movement	Kinetochore-microtubule attachment	Channel-mediated chloride transmembrane movement	GME vs GME	6.388093	0.0299284631251723	0.468503839517706	0.034183159905664
Kinetochore-microtubule attachment - Chaperone-mediated regulation of steroid nuclear receptors	Kinetochore-microtubule attachment	Chaperone-mediated regulation of steroid nuclear receptors	FME vs FME	6.559511	0.00359824005508087	0.0548553100647235	0.00194618570129106
Kinetochore-microtubule attachment - Cholesterol biosynthesis from farnesyl pyrophosphate	Kinetochore-microtubule attachment	Cholesterol biosynthesis from farnesyl pyrophosphate	TME vs TME	6.264767	0.000480554622618421	0.00767074969743004	0.000492594955755386
Kinetochore-microtubule attachment - Cholesterol-sensitive control of SREBP activation	Kinetochore-microtubule attachment	Cholesterol-sensitive control of SREBP activation	TME vs TME	6.264767	0.125791739050262	2.00792355091999	0.120168578066809
Kinetochore-microtubule attachment - Cholesterol-sensitive control of SREBP activation	Kinetochore-microtubule attachment	Cholesterol-sensitive control of SREBP activation	GME vs GME	6.388093	0.0694862452860232	1.08774622251785	0.100469157588052
Kinetochore-microtubule attachment - Cholesterol-sensitive control of SREBP activation	Kinetochore-microtubule attachment	Cholesterol-sensitive control of SREBP activation	IME vs IME	6.224278	0.172248985678748	2.76737292930638	0.18967149029173
Kinetochore-microtubule attachment - Cholesterol-sensitive control of SREBP activation	Kinetochore-microtubule attachment	Cholesterol-sensitive control of SREBP activation	FME vs FME	6.559511	0.0653996287454347	0.997019892511867	0.079621041306137
Kinetochore-microtubule attachment - Ciliary transition zone organization	Kinetochore-microtubule attachment	Ciliary transition zone organization	TME vs TME	6.264767	0.0747882673708535	1.19379161557211	0.0733768122782677
Kinetochore-microtubule attachment - Ciliary transition zone organization	Kinetochore-microtubule attachment	Ciliary transition zone organization	GME vs GME	6.388093	0.0806051258676742	1.26180254548557	0.0791721690546705
Kinetochore-microtubule attachment - Ciliary transition zone organization	Kinetochore-microtubule attachment	Ciliary transition zone organization	FME vs FME	6.559511	0.0774012961169731	1.17998577996837	0.0639800691677096
Kinetochore-microtubule attachment - Citric acid cycle	Kinetochore-microtubule attachment	Citric acid cycle	TME vs TME	6.264767	0.00212424472776647	0.0339077991051196	0.00193921155559882
Kinetochore-microtubule attachment - Citric acid cycle	Kinetochore-microtubule attachment	Citric acid cycle	GME vs GME	6.388093	0.00996399043239881	0.155977530652759	0.00912799786408366
Kinetochore-microtubule attachment - Classical complement pathway	Kinetochore-microtubule attachment	Classical complement pathway	TME vs TME	6.264767	0.00337500728974948	0.0538728272045501	0.00302745869435053
Kinetochore-microtubule attachment - Classical complement pathway	Kinetochore-microtubule attachment	Classical complement pathway	FME vs FME	6.559511	0.0666376951381574	1.01589426298574	0.0569322950949207
Kinetochore-microtubule attachment - Classical non-homologous end joining DSB repair	Kinetochore-microtubule attachment	Classical non-homologous end joining DSB repair	FME vs FME	6.559511	0.00542426257072669	0.0826930945781491	0.00406828799317004
Kinetochore-microtubule attachment - Classical non-homologous end joining DSB repair	Kinetochore-microtubule attachment	Classical non-homologous end joining DSB repair	TME vs TME	6.264767	0.000688820554269268	0.0109951497905787	0.000780136153628554
Kinetochore-microtubule attachment - Clathrin-mediated endosomal vesicle biogenesis for retrograde transport to the TGN	Kinetochore-microtubule attachment	Clathrin-mediated endosomal vesicle biogenesis for retrograde transport to the TGN	TME vs TME	6.264767	0.000240723094747449	0.00384249057086822	0.000266608424744779
Kinetochore-microtubule attachment - Clathrin-mediated vesicle traffic from TGN to endosomal lysosomal system	Kinetochore-microtubule attachment	Clathrin-mediated vesicle traffic from TGN to endosomal lysosomal system	TME vs TME	6.264767	0.012520643873794	0.1998580820703	0.0112573354710881
Kinetochore-microtubule attachment - Cobalamin metabolism	Kinetochore-microtubule attachment	Cobalamin metabolism	TME vs TME	6.264767	0.0193824094578326	0.309387537828744	0.0203733952127178
Kinetochore-microtubule attachment - Cobalamin metabolism	Kinetochore-microtubule attachment	Cobalamin metabolism	GME vs GME	6.388093	0.0499182181685885	0.781425921406434	0.0428673286987626
Kinetochore-microtubule attachment - Cobalamin metabolism	Kinetochore-microtubule attachment	Cobalamin metabolism	FME vs FME	6.559511	0.00336275529282287	0.0512653356740654	0.00237182243591228
Kinetochore-microtubule attachment - Coenzyme A biosynthesis from pantothenate	Kinetochore-microtubule attachment	Coenzyme A biosynthesis from pantothenate	FME vs FME	6.559511	0.00516850659203758	0.0787940847018937	0.00429010494171348
Kinetochore-microtubule attachment - Coenzyme A biosynthesis from pantothenate	Kinetochore-microtubule attachment	Coenzyme A biosynthesis from pantothenate	TME vs TME	6.264767	0.000592106712271008	0.00945137591071635	0.000684928478716789
Kinetochore-microtubule attachment - Condensin-mediated chromosome condensation	Kinetochore-microtubule attachment	Condensin-mediated chromosome condensation	TME vs TME	6.264767	0.00398009483980457	0.0635314069435474	0.00379262415015194
Kinetochore-microtubule attachment - Contractile ring assembly and constriction	Kinetochore-microtubule attachment	Contractile ring assembly and constriction	TME vs TME	6.264767	0.0824396568258052	1.31592527235954	0.0904653575144214
Kinetochore-microtubule attachment - Contractile ring assembly and constriction	Kinetochore-microtubule attachment	Contractile ring assembly and constriction	FME vs FME	6.559511	0.412661780662463	6.29104495074928	0.331297615848208
Kinetochore-microtubule attachment - Contractile ring assembly and constriction	Kinetochore-microtubule attachment	Contractile ring assembly and constriction	GME vs GME	6.388093	0.245113947031116	3.83704384762846	0.211339139625064
Kinetochore-microtubule attachment - Contractile ring assembly and constriction	Kinetochore-microtubule attachment	Contractile ring assembly and constriction	IME vs IME	6.224278	0.538475636682406	8.65121436955878	0.41384066267335
Kinetochore-microtubule attachment - Cortical cytoskeleton dynamics	Kinetochore-microtubule attachment	Cortical cytoskeleton dynamics	FME vs FME	6.559511	0.010830287948349	0.165108162435697	0.0107538724507226
Kinetochore-microtubule attachment - Cortical cytoskeleton dynamics	Kinetochore-microtubule attachment	Cortical cytoskeleton dynamics	IME vs IME	6.224278	0.0452750541358998	0.727394467345352	0.0277810593986878
Kinetochore-microtubule attachment - Cortical cytoskeleton dynamics	Kinetochore-microtubule attachment	Cortical cytoskeleton dynamics	TME vs TME	6.264767	0.00312265469278987	0.0498447032085176	0.00271042056863853
Kinetochore-microtubule attachment - Crosslinking between different cytoskeletal networks and nuclear envelope components	Kinetochore-microtubule attachment	Crosslinking between different cytoskeletal networks and nuclear envelope components	TME vs TME	6.264767	0.0002952144895997	0.00471229772889309	0.000362955816733352
Kinetochore-microtubule attachment - Cytosolic mRNA decapping and 5' degradation	Kinetochore-microtubule attachment	Cytosolic mRNA decapping and 5' degradation	TME vs TME	6.264767	0.000482484276590764	0.0077015513834982	0.000474031842824796
Kinetochore-microtubule attachment - Cytosolic protein acetylation and deacetylation	Kinetochore-microtubule attachment	Cytosolic protein acetylation and deacetylation	GME vs GME	6.388093	0.0332023058526676	0.519752975879761	0.0181064608463387
Kinetochore-microtubule attachment - Cytosolic protein acetylation and deacetylation	Kinetochore-microtubule attachment	Cytosolic protein acetylation and deacetylation	TME vs TME	6.264767	0.0145631763710975	0.232461567289758	0.0146789858164083
Kinetochore-microtubule attachment - Cytosolic protein folding	Kinetochore-microtubule attachment	Cytosolic protein folding	TME vs TME	6.264767	0.0117733403328589	0.187929410196785	0.0129975262023336
Kinetochore-microtubule attachment - Cytosolic protein folding	Kinetochore-microtubule attachment	Cytosolic protein folding	FME vs FME	6.559511	0.0366968024636123	0.559444185688194	0.0247255824389288
Kinetochore-microtubule attachment - Cytosolic protein folding	Kinetochore-microtubule attachment	Cytosolic protein folding	GME vs GME	6.388093	0.0131392975922699	0.20568417913069	0.0125073223762527
Kinetochore-microtubule attachment - Cytosolic protein polyubiquitination	Kinetochore-microtubule attachment	Cytosolic protein polyubiquitination	TME vs TME	6.264767	0.00164205634226229	0.026210970819384	0.00150930865838687
Kinetochore-microtubule attachment - Cytosolic Sm core assembly onto U snRNAs	Kinetochore-microtubule attachment	Cytosolic Sm core assembly onto U snRNAs	TME vs TME	6.264767	0.00179424448909658	0.0286402413462613	0.00152885361230389
Kinetochore-microtubule attachment - Cytosolic Sm core assembly onto U snRNAs	Kinetochore-microtubule attachment	Cytosolic Sm core assembly onto U snRNAs	FME vs FME	6.559511	0.0022171942540645	0.0338012129314974	0.0014531735292389
Kinetochore-microtubule attachment - Degradation of deadenylated mRNA by cytosolic exosome	Kinetochore-microtubule attachment	Degradation of deadenylated mRNA by cytosolic exosome	TME vs TME	6.264767	0.0265901687545874	0.424439843732025	0.0245932916169179
Kinetochore-microtubule attachment - Degradation of deadenylated mRNA by cytosolic exosome	Kinetochore-microtubule attachment	Degradation of deadenylated mRNA by cytosolic exosome	FME vs FME	6.559511	0.00876011537544418	0.133548300771151	0.00683631656729163
Kinetochore-microtubule attachment - Degradation of pre-mRNA by nuclear exosome	Kinetochore-microtubule attachment	Degradation of pre-mRNA by nuclear exosome	TME vs TME	6.264767	0.012101923138601	0.193174342487714	0.0108103662834778
Kinetochore-microtubule attachment - DNA damage-induced G1-S arrest	Kinetochore-microtubule attachment	DNA damage-induced G1-S arrest	TME vs TME	6.264767	0.00800405053181109	0.12776293329688	0.0088513874550015
Kinetochore-microtubule attachment - DNA damage-induced G1-S arrest	Kinetochore-microtubule attachment	DNA damage-induced G1-S arrest	FME vs FME	6.559511	0.0186571071583438	0.28442832674173	0.012632295849989
Kinetochore-microtubule attachment - DNA damage-induced G2-M arrest	Kinetochore-microtubule attachment	DNA damage-induced G2-M arrest	TME vs TME	6.264767	0.13140387443487	2.09750605367244	0.130750336689449
Kinetochore-microtubule attachment - DNA damage-induced G2-M arrest	Kinetochore-microtubule attachment	DNA damage-induced G2-M arrest	GME vs GME	6.388093	0.330016708915075	5.16612211542753	0.306639168327295
Kinetochore-microtubule attachment - DNA damage-induced G2-M arrest	Kinetochore-microtubule attachment	DNA damage-induced G2-M arrest	FME vs FME	6.559511	0.190474819738415	2.9037960603877	0.166861093435461
Kinetochore-microtubule attachment - DNA damage-induced G2-M arrest	Kinetochore-microtubule attachment	DNA damage-induced G2-M arrest	IME vs IME	6.224278	0.184437453037523	2.96319431243671	0.141554143431208
Kinetochore-microtubule attachment - DNA end protection and promotion of NHEJ	Kinetochore-microtubule attachment	DNA end protection and promotion of NHEJ	GME vs GME	6.388093	0.0498199742934838	0.779887999712856	0.0236821556417699
Kinetochore-microtubule attachment - DNA end protection and promotion of NHEJ	Kinetochore-microtubule attachment	DNA end protection and promotion of NHEJ	TME vs TME	6.264767	0.00365576175945603	0.0583543099792225	0.00403326272710251
Kinetochore-microtubule attachment - DNA end protection and promotion of NHEJ	Kinetochore-microtubule attachment	DNA end protection and promotion of NHEJ	FME vs FME	6.559511	0.00780330076342168	0.118961624670194	0.00510351285270075
Kinetochore-microtubule attachment - Dystrophin or utrophin complex-mediated coupling between cytoskeleton and ECM	Kinetochore-microtubule attachment	Dystrophin or utrophin complex-mediated coupling between cytoskeleton and ECM	TME vs TME	6.264767	0.00163986902829069	0.0261760562910534	0.00156289165704115
Kinetochore-microtubule attachment - Dystrophin or utrophin complex-mediated coupling between cytoskeleton and ECM	Kinetochore-microtubule attachment	Dystrophin or utrophin complex-mediated coupling between cytoskeleton and ECM	FME vs FME	6.559511	0.00719648011016175	0.109710620129447	0.00434599272319007
Kinetochore-microtubule attachment - Early endocytic vesicle and endosome tethering	Kinetochore-microtubule attachment	Early endocytic vesicle and endosome tethering	FME vs FME	6.559511	0.0111690842454387	0.170273125206703	0.0114087239101526
Kinetochore-microtubule attachment - Early endocytic vesicle and endosome tethering	Kinetochore-microtubule attachment	Early endocytic vesicle and endosome tethering	TME vs TME	6.264767	0.00177632013681302	0.028354127732149	0.00157802601808437
Kinetochore-microtubule attachment - Endoplasmic and sarcoplasmic calcium import, export and storage	Kinetochore-microtubule attachment	Endoplasmic and sarcoplasmic calcium import, export and storage	TME vs TME	6.264767	0.0317521105348768	0.50683622800476	0.0318291190017124
Kinetochore-microtubule attachment - Endoplasmic and sarcoplasmic calcium import, export and storage	Kinetochore-microtubule attachment	Endoplasmic and sarcoplasmic calcium import, export and storage	FME vs FME	6.559511	0.196685518709084	2.99847840857446	0.158586185038513
Kinetochore-microtubule attachment - Endoplasmic and sarcoplasmic calcium import, export and storage	Kinetochore-microtubule attachment	Endoplasmic and sarcoplasmic calcium import, export and storage	GME vs GME	6.388093	0.0429076284063783	0.671681287773159	0.0262862912695098
Kinetochore-microtubule attachment - Endoplasmic and sarcoplasmic calcium import, export and storage	Kinetochore-microtubule attachment	Endoplasmic and sarcoplasmic calcium import, export and storage	IME vs IME	6.224278	0.0336845090887044	0.541179376016242	0.0298346057837835
Kinetochore-microtubule attachment - Endoplasmic reticulum contact site-mediated cholesterol transfer	Kinetochore-microtubule attachment	Endoplasmic reticulum contact site-mediated cholesterol transfer	TME vs TME	6.264767	0.00113744278477466	0.0181561855541284	0.00113261075950001
Kinetochore-microtubule attachment - Endoplasmic reticulum contact site-mediated cholesterol transfer	Kinetochore-microtubule attachment	Endoplasmic reticulum contact site-mediated cholesterol transfer	IME vs IME	6.224278	0.033314235708137	0.535230519331906	0.0178080829545162
Kinetochore-microtubule attachment - Endoplasmic reticulum contact site-mediated cholesterol transfer	Kinetochore-microtubule attachment	Endoplasmic reticulum contact site-mediated cholesterol transfer	FME vs FME	6.559511	0.0144195753460531	0.219826988889325	0.0104693148928079
Kinetochore-microtubule attachment - Endoplasmic reticulum tubulus maintenance	Kinetochore-microtubule attachment	Endoplasmic reticulum tubulus maintenance	TME vs TME	6.264767	0.0580110926705042	0.92598957663798	0.0597561134329312
Kinetochore-microtubule attachment - Endoplasmic reticulum tubulus maintenance	Kinetochore-microtubule attachment	Endoplasmic reticulum tubulus maintenance	GME vs GME	6.388093	0.0499182386626329	0.781426242222723	0.0474692279455019
Kinetochore-microtubule attachment - Endoplasmic reticulum tubulus maintenance	Kinetochore-microtubule attachment	Endoplasmic reticulum tubulus maintenance	FME vs FME	6.559511	0.0482761846424978	0.735972318902592	0.0492430046887449
Kinetochore-microtubule attachment - Endoplasmic reticulum-endosome and lysosome contact site formation	Kinetochore-microtubule attachment	Endoplasmic reticulum-endosome and lysosome contact site formation	GME vs GME	6.388093	0.00996399896882811	0.155977664283072	0.0303030303030303
Kinetochore-microtubule attachment - Endoplasmic reticulum-endosome and lysosome contact site formation	Kinetochore-microtubule attachment	Endoplasmic reticulum-endosome and lysosome contact site formation	TME vs TME	6.264767	0.00029742775120121	0.00474762644067951	0.000344054091832621
Kinetochore-microtubule attachment - Endoplasmic reticulum-golgi contact site formation	Kinetochore-microtubule attachment	Endoplasmic reticulum-golgi contact site formation	TME vs TME	6.264767	0.213780474046652	3.41242478882971	0.21111437878069
Kinetochore-microtubule attachment - Endoplasmic reticulum-golgi contact site formation	Kinetochore-microtubule attachment	Endoplasmic reticulum-golgi contact site formation	FME vs FME	6.559511	0.19926636434605	3.03782350103016	0.240675557875848
Kinetochore-microtubule attachment - Endoplasmic reticulum-golgi contact site formation	Kinetochore-microtubule attachment	Endoplasmic reticulum-golgi contact site formation	GME vs GME	6.388093	0.248141546654999	3.88443826418701	0.174039239080456
Kinetochore-microtubule attachment - Endoplasmic reticulum-golgi contact site formation	Kinetochore-microtubule attachment	Endoplasmic reticulum-golgi contact site formation	IME vs IME	6.224278	0.164850197055731	2.64850310104984	0.100174111520157
Kinetochore-microtubule attachment - Endothelial support of leukocyte rolling and transmigration	Kinetochore-microtubule attachment	Endothelial support of leukocyte rolling and transmigration	GME vs GME	6.388093	0.0306908144866356	0.480437781411525	0.0138747484548399
Kinetochore-microtubule attachment - Endothelial support of leukocyte rolling and transmigration	Kinetochore-microtubule attachment	Endothelial support of leukocyte rolling and transmigration	TME vs TME	6.264767	0.00421677514536889	0.0673093653625152	0.00345697913775265
Kinetochore-microtubule attachment - Epidermal growth factor induced EGF receptor signaling	Kinetochore-microtubule attachment	Epidermal growth factor induced EGF receptor signaling	TME vs TME	6.264767	0.000593481334060033	0.00947331801505984	0.000518691205152512
Kinetochore-microtubule attachment - ERK 1 2 signaling cascade	Kinetochore-microtubule attachment	ERK 1 2 signaling cascade	GME vs GME	6.388093	0.0231237068569884	0.361981348693748	0.0145138448060352
Kinetochore-microtubule attachment - Eukaryotic intraflagellar transport	Kinetochore-microtubule attachment	Eukaryotic intraflagellar transport	GME vs GME	6.388093	0.0106617511761687	0.166900363079994	0.00684410220821299
Kinetochore-microtubule attachment - Eukaryotic kinetochore assembly	Kinetochore-microtubule attachment	Eukaryotic kinetochore assembly	TME vs TME	6.264767	0.453560106674613	7.2398555487483	0.45406661396119
Kinetochore-microtubule attachment - Eukaryotic kinetochore assembly	Kinetochore-microtubule attachment	Eukaryotic kinetochore assembly	GME vs GME	6.388093	0.232128165815391	3.63376283272105	0.23028914481547
Kinetochore-microtubule attachment - Eukaryotic kinetochore assembly	Kinetochore-microtubule attachment	Eukaryotic kinetochore assembly	FME vs FME	6.559511	0.317805239809481	4.84495328357159	0.383394390098934
Kinetochore-microtubule attachment - Eukaryotic kinetochore assembly	Kinetochore-microtubule attachment	Eukaryotic kinetochore assembly	IME vs IME	6.224278	0.158697503206911	2.54965318136851	0.349654923025657
Kinetochore-microtubule attachment - Eukaryotic motile axoneme organization	Kinetochore-microtubule attachment	Eukaryotic motile axoneme organization	TME vs TME	6.264767	0.0097581888284735	0.1557629881815	0.0101294440821372
Kinetochore-microtubule attachment - Eukaryotic motile axoneme organization	Kinetochore-microtubule attachment	Eukaryotic motile axoneme organization	GME vs GME	6.388093	0.0267872334613657	0.419330644350778	0.0171955395183712
Kinetochore-microtubule attachment - Eukaryotic motile axoneme organization	Kinetochore-microtubule attachment	Eukaryotic motile axoneme organization	FME vs FME	6.559511	0.00336019735717988	0.051226339845362	0.00355342513968758
Kinetochore-microtubule attachment - Excitatory postsynaptic machinery organization	Kinetochore-microtubule attachment	Excitatory postsynaptic machinery organization	TME vs TME	6.264767	0.0865099620589146	1.38089664328341	0.0878621961948044
Kinetochore-microtubule attachment - Excitatory postsynaptic machinery organization	Kinetochore-microtubule attachment	Excitatory postsynaptic machinery organization	FME vs FME	6.559511	0.160453174233221	2.44611490303546	0.144681678036144
Kinetochore-microtubule attachment - Excitatory postsynaptic machinery organization	Kinetochore-microtubule attachment	Excitatory postsynaptic machinery organization	GME vs GME	6.388093	0.0922636089758058	1.44430587271181	0.0526991593855236
Kinetochore-microtubule attachment - Exosome secretion	Kinetochore-microtubule attachment	Exosome secretion	FME vs FME	6.559511	0.0110859712703225	0.169006064657487	0.00669487718062113
Kinetochore-microtubule attachment - Extrinsic apoptosis pathway	Kinetochore-microtubule attachment	Extrinsic apoptosis pathway	FME vs FME	6.559511	0.0067203861691688	0.102452549418954	0.00474003051249341
Kinetochore-microtubule attachment - Extrinsic apoptosis pathway	Kinetochore-microtubule attachment	Extrinsic apoptosis pathway	TME vs TME	6.264767	0.00744478994563066	0.118835856601929	0.00733081755144605
Kinetochore-microtubule attachment - Farnesyl pyrophosphate biosynthesis in the mevalonate pathway	Kinetochore-microtubule attachment	Farnesyl pyrophosphate biosynthesis in the mevalonate pathway	TME vs TME	6.264767	0.00427801439002767	0.0682868836202267	0.00470023007480956
Kinetochore-microtubule attachment - Fibrinolysis	Kinetochore-microtubule attachment	Fibrinolysis	TME vs TME	6.264767	0.00166569698759549	0.0265883295305512	0.00170484589032208
Kinetochore-microtubule attachment - Filopodium assembly, organization and upstream regulation	Kinetochore-microtubule attachment	Filopodium assembly, organization and upstream regulation	TME vs TME	6.264767	0.00059046383722738	0.00942515187155268	0.000777101308037749
Kinetochore-microtubule attachment - Folate cycle	Kinetochore-microtubule attachment	Folate cycle	TME vs TME	6.264767	0.0585846929850891	0.935145548160164	0.0588508451808194
Kinetochore-microtubule attachment - Folate cycle	Kinetochore-microtubule attachment	Folate cycle	FME vs FME	6.559511	0.0380536308220848	0.580129086964729	0.0288847697447146
Kinetochore-microtubule attachment - Folate cycle	Kinetochore-microtubule attachment	Folate cycle	IME vs IME	6.224278	0.0360433326582849	0.579076519304165	0.0504337233199761
Kinetochore-microtubule attachment - Formin-mediated linear actin filament nucleation and elongation	Kinetochore-microtubule attachment	Formin-mediated linear actin filament nucleation and elongation	TME vs TME	6.264767	0.0082940729659389	0.132392353958182	0.00866327104926645
Kinetochore-microtubule attachment - Formin-mediated linear actin filament nucleation and elongation	Kinetochore-microtubule attachment	Formin-mediated linear actin filament nucleation and elongation	GME vs GME	6.388093	0.0506464484145456	0.792825727165149	0.0290874142572092
Kinetochore-microtubule attachment - Formin-mediated linear actin filament nucleation and elongation	Kinetochore-microtubule attachment	Formin-mediated linear actin filament nucleation and elongation	IME vs IME	6.224278	0.0843654922906751	1.35542615019083	0.0517671993387713
Kinetochore-microtubule attachment - Formin-mediated linear actin filament nucleation and elongation	Kinetochore-microtubule attachment	Formin-mediated linear actin filament nucleation and elongation	FME vs FME	6.559511	0.0186581110210705	0.284443630668175	0.0146057397950406
Kinetochore-microtubule attachment - Fusion of autophagosomes with lysosomes	Kinetochore-microtubule attachment	Fusion of autophagosomes with lysosomes	TME vs TME	6.264767	0.00029521345293624	0.00471228118137581	0.000276892216877514
Kinetochore-microtubule attachment - G protein regulated RHO signaling cascade	Kinetochore-microtubule attachment	G protein regulated RHO signaling cascade	TME vs TME	6.264767	0.00823588013559027	0.131463463432986	0.00871868193135529
Kinetochore-microtubule attachment - G protein regulated RHO signaling cascade	Kinetochore-microtubule attachment	G protein regulated RHO signaling cascade	IME vs IME	6.224278	0.0111047525476116	0.178410290579134	0.00681394635568883
Kinetochore-microtubule attachment - G protein-regulated adenylate cyclase signaling cascade	Kinetochore-microtubule attachment	G protein-regulated adenylate cyclase signaling cascade	TME vs TME	6.264767	0.000591814870261804	0.00944671744547965	0.00106013785449097
Kinetochore-microtubule attachment - G protein-regulated phospholipase C beta signaling cascade	Kinetochore-microtubule attachment	G protein-regulated phospholipase C beta signaling cascade	TME vs TME	6.264767	0.00210141800927423	0.0335434325259083	0.00196045891028843
Kinetochore-microtubule attachment - gamma-tubulin ring complex-mediated microtubule nucleation	Kinetochore-microtubule attachment	gamma-tubulin ring complex-mediated microtubule nucleation	TME vs TME	6.264767	0.0160196705735201	0.255710542404525	0.0166253639397165
Kinetochore-microtubule attachment - Generation of electrochemical gradients by Na-K-ATPase	Kinetochore-microtubule attachment	Generation of electrochemical gradients by Na-K-ATPase	TME vs TME	6.264767	0.00800297852377105	0.12774582159935	0.00750848356949204
Kinetochore-microtubule attachment - Glutamate and glutamine metabolism	Kinetochore-microtubule attachment	Glutamate and glutamine metabolism	TME vs TME	6.264767	0.00119774326449043	0.0191187189785585	0.000970158926486789
Kinetochore-microtubule attachment - gp130 receptor signaling	Kinetochore-microtubule attachment	gp130 receptor signaling	FME vs FME	6.559511	0.0022171942540645	0.0338012129314974	0.00162528346888328
Kinetochore-microtubule attachment - gp130 receptor signaling	Kinetochore-microtubule attachment	gp130 receptor signaling	TME vs TME	6.264767	0.000926562449097275	0.014790053599602	0.000773628636239197
Kinetochore-microtubule attachment - gp130 receptor signaling	Kinetochore-microtubule attachment	gp130 receptor signaling	GME vs GME	6.388093	0.00656964879613497	0.102842089565346	0.00625366118812633
Kinetochore-microtubule attachment - GPCR desensitization and endocytic adaptor recruitment	Kinetochore-microtubule attachment	GPCR desensitization and endocytic adaptor recruitment	TME vs TME	6.264767	0.00489044066103584	0.0780626061123696	0.00441564585670719
Kinetochore-microtubule attachment - GPCR desensitization and endocytic adaptor recruitment	Kinetochore-microtubule attachment	GPCR desensitization and endocytic adaptor recruitment	FME vs FME	6.559511	0.010915383410614	0.166405446078864	0.0246777820882643
Kinetochore-microtubule attachment - GPI-anchor synthesis and attachment to protein	Kinetochore-microtubule attachment	GPI-anchor synthesis and attachment to protein	TME vs TME	6.264767	0.0403663581426205	0.644339300747347	0.0370157741324332
Kinetochore-microtubule attachment - GPI-anchor synthesis and attachment to protein	Kinetochore-microtubule attachment	GPI-anchor synthesis and attachment to protein	FME vs FME	6.559511	0.030482194413377	0.464702243430892	0.0224283674612835
Kinetochore-microtubule attachment - HDL synthesis and organization for reverse lipid transport	Kinetochore-microtubule attachment	HDL synthesis and organization for reverse lipid transport	TME vs TME	6.264767	0.000888159387711236	0.0141770530006227	0.00068990885505859
Kinetochore-microtubule attachment - Hedgehog receptor signaling	Kinetochore-microtubule attachment	Hedgehog receptor signaling	TME vs TME	6.264767	0.00263509683936475	0.0420621659471707	0.00259137838437862
Kinetochore-microtubule attachment - Heparin and heparan sulfate chain biosynthesis	Kinetochore-microtubule attachment	Heparin and heparan sulfate chain biosynthesis	TME vs TME	6.264767	0.00356656765517414	0.0569305682936158	0.00342978550987081
Kinetochore-microtubule attachment - Heparin and heparan sulfate chain biosynthesis	Kinetochore-microtubule attachment	Heparin and heparan sulfate chain biosynthesis	FME vs FME	6.559511	0.00781878591965059	0.119197696481228	0.004783449544368
Kinetochore-microtubule attachment - Hippo signaling	Kinetochore-microtubule attachment	Hippo signaling	TME vs TME	6.264767	0.000295907013789213	0.00472335199716383	0.000241987659174929
Kinetochore-microtubule attachment - Immunoproteasome organization	Kinetochore-microtubule attachment	Immunoproteasome organization	IME vs IME	6.224278	0.0168294287467607	0.270383627200787	0.0103266438568213
Kinetochore-microtubule attachment - Immunoproteasome organization	Kinetochore-microtubule attachment	Immunoproteasome organization	TME vs TME	6.264767	0.000240858476028199	0.00384465156541384	0.000186986058274242
Kinetochore-microtubule attachment - Immunoproteasome organization	Kinetochore-microtubule attachment	Immunoproteasome organization	FME vs FME	6.559511	0.00402513213185853	0.0613632964351009	0.00263811592285301
Kinetochore-microtubule attachment - Induction of aggrephagy	Kinetochore-microtubule attachment	Induction of aggrephagy	TME vs TME	6.264767	0.00583023976260833	0.0930639469271814	0.00590201338817929
Kinetochore-microtubule attachment - Induction of ER-phagy	Kinetochore-microtubule attachment	Induction of ER-phagy	TME vs TME	6.264767	0.0147915601209596	0.236107093724624	0.0147057927462203
Kinetochore-microtubule attachment - Induction of ER-phagy	Kinetochore-microtubule attachment	Induction of ER-phagy	GME vs GME	6.388093	0.0199279897173935	0.311955199885142	0.022760996990024
Kinetochore-microtubule attachment - Induction of lysophagy	Kinetochore-microtubule attachment	Induction of lysophagy	TME vs TME	6.264767	0.00172328187477704	0.0275075158938361	0.00161618786589924
Kinetochore-microtubule attachment - Inhibition of apoptosis	Kinetochore-microtubule attachment	Inhibition of apoptosis	TME vs TME	6.264767	0.079946634202642	1.27613093549911	0.0732959013317952
Kinetochore-microtubule attachment - Inhibition of apoptosis	Kinetochore-microtubule attachment	Inhibition of apoptosis	FME vs FME	6.559511	0.245710106655941	3.74586016505922	0.215580962514598
Kinetochore-microtubule attachment - Inhibition of apoptosis	Kinetochore-microtubule attachment	Inhibition of apoptosis	GME vs GME	6.388093	0.132853979908037	2.07971252722872	0.126951157622737
Kinetochore-microtubule attachment - Inhibition of apoptosis	Kinetochore-microtubule attachment	Inhibition of apoptosis	IME vs IME	6.224278	0.746756375927431	11.9974777870839	0.718783516882453
Kinetochore-microtubule attachment - Initiation of RNA polymerase III-mediated 5S rRNA and tRNA transcription	Kinetochore-microtubule attachment	Initiation of RNA polymerase III-mediated 5S rRNA and tRNA transcription	FME vs FME	6.559511	0.00181923056843567	0.0277342410131441	0.00411296368137739
Kinetochore-microtubule attachment - Inositol metabolism and transport	Kinetochore-microtubule attachment	Inositol metabolism and transport	GME vs GME	6.388093	0.00997978244765428	0.156224740800169	0.006059448077583
Kinetochore-microtubule attachment - Integrator-mediated nuclear snRNA processing	Kinetochore-microtubule attachment	Integrator-mediated nuclear snRNA processing	TME vs TME	6.264767	0.00563619637541586	0.0899665711377556	0.00608969899606924
Kinetochore-microtubule attachment - Integrin costamere-mediated coupling between cytoskeleton and ECM	Kinetochore-microtubule attachment	Integrin costamere-mediated coupling between cytoskeleton and ECM	TME vs TME	6.264767	0.000894804489596309	0.0142831240087354	0.000731702737274989
Kinetochore-microtubule attachment - Integrin-basement membrane interaction and signaling	Kinetochore-microtubule attachment	Integrin-basement membrane interaction and signaling	TME vs TME	6.264767	0.00190455005671704	0.030400970219993	0.00205465290793301
Kinetochore-microtubule attachment - Integrin-basement membrane interaction and signaling	Kinetochore-microtubule attachment	Integrin-basement membrane interaction and signaling	IME vs IME	6.224278	0.00905574544817636	0.14549069597839	0.00907901035448801
Kinetochore-microtubule attachment - Integrin-basement membrane interaction and signaling	Kinetochore-microtubule attachment	Integrin-basement membrane interaction and signaling	FME vs FME	6.559511	0.0279305325467859	0.425802058693484	0.024047346776347
Kinetochore-microtubule attachment - Intercellular bridge abscission	Kinetochore-microtubule attachment	Intercellular bridge abscission	TME vs TME	6.264767	0.0170564722089866	0.272260265281428	0.019400714389432
Kinetochore-microtubule attachment - Intercellular bridge abscission	Kinetochore-microtubule attachment	Intercellular bridge abscission	FME vs FME	6.559511	0.00336527833855043	0.0513037996046466	0.00294615932267443
Kinetochore-microtubule attachment - Intercellular bridge and midbody assembly and organization	Kinetochore-microtubule attachment	Intercellular bridge and midbody assembly and organization	TME vs TME	6.264767	0.157535078868974	2.51461977825635	0.160345770472099
Kinetochore-microtubule attachment - Intercellular bridge and midbody assembly and organization	Kinetochore-microtubule attachment	Intercellular bridge and midbody assembly and organization	FME vs FME	6.559511	0.226843963156645	3.45824507114181	0.218838552559467
Kinetochore-microtubule attachment - Intercellular bridge and midbody assembly and organization	Kinetochore-microtubule attachment	Intercellular bridge and midbody assembly and organization	GME vs GME	6.388093	0.178577886200627	2.79548017511067	0.233805162999899
Kinetochore-microtubule attachment - Intercellular bridge and midbody assembly and organization	Kinetochore-microtubule attachment	Intercellular bridge and midbody assembly and organization	IME vs IME	6.224278	0.276798887337466	4.44708422903846	0.209560033893941
Kinetochore-microtubule attachment - Interphase pericentriolar material organization for microtubule nucleation sites	Kinetochore-microtubule attachment	Interphase pericentriolar material organization for microtubule nucleation sites	FME vs FME	6.559511	0.00723233821383494	0.110257278319344	0.00433006956114737
Kinetochore-microtubule attachment - Interphase pericentriolar material organization for microtubule nucleation sites	Kinetochore-microtubule attachment	Interphase pericentriolar material organization for microtubule nucleation sites	TME vs TME	6.264767	0.00790690672656545	0.126212296221255	0.00756579867784013
Kinetochore-microtubule attachment - Intra-golgi vesicle tethering	Kinetochore-microtubule attachment	Intra-golgi vesicle tethering	TME vs TME	6.264767	0.0226830402130812	0.36207314561501	0.0216818258670886
Kinetochore-microtubule attachment - Intra-golgi vesicle tethering	Kinetochore-microtubule attachment	Intra-golgi vesicle tethering	GME vs GME	6.388093	0.0264976631743025	0.414797675493275	0.0202978306402592
Kinetochore-microtubule attachment - Intra-golgi vesicle tethering	Kinetochore-microtubule attachment	Intra-golgi vesicle tethering	FME vs FME	6.559511	0.0189890076038836	0.28948816198674	0.031324474185843
Kinetochore-microtubule attachment - JAK-STAT signaling pathway	Kinetochore-microtubule attachment	JAK-STAT signaling pathway	FME vs FME	6.559511	0.0199716366770451	0.304468380555196	0.0173127941615691
Kinetochore-microtubule attachment - JAK-STAT signaling pathway	Kinetochore-microtubule attachment	JAK-STAT signaling pathway	TME vs TME	6.264767	0.00290065347764077	0.0463010566098119	0.00337135970329135
Kinetochore-microtubule attachment - JAK-STAT signaling pathway	Kinetochore-microtubule attachment	JAK-STAT signaling pathway	IME vs IME	6.224278	0.0168422545443522	0.270589688008121	0.0149173028918918
Kinetochore-microtubule attachment - Kinetochore-microtubule attachment	Kinetochore-microtubule attachment	Kinetochore-microtubule attachment	TME vs TME	6.264767	0.45314745657853	7.23326871043547	0.455395509611708
Kinetochore-microtubule attachment - Kinetochore-microtubule attachment	Kinetochore-microtubule attachment	Kinetochore-microtubule attachment	FME vs FME	6.559511	0.612402126075553	9.33609431164407	0.662092127497317
Kinetochore-microtubule attachment - Kinetochore-microtubule attachment	Kinetochore-microtubule attachment	Kinetochore-microtubule attachment	GME vs GME	6.388093	0.47870401362131	7.49369145472381	0.405113442956587
Kinetochore-microtubule attachment - Kinetochore-microtubule attachment	Kinetochore-microtubule attachment	Kinetochore-microtubule attachment	IME vs IME	6.224278	0.325284351557477	5.22605753107902	0.24525853680454
Kinetochore-microtubule attachment - Leukocyte rolling on and transmigration through endothelium	Kinetochore-microtubule attachment	Leukocyte rolling on and transmigration through endothelium	GME vs GME	6.388093	0.0291800212992162	0.456787639201989	0.013191746853437
Kinetochore-microtubule attachment - Leukocyte rolling on and transmigration through endothelium	Kinetochore-microtubule attachment	Leukocyte rolling on and transmigration through endothelium	TME vs TME	6.264767	0.00801701380411007	0.127969856739887	0.00695244215533511
Kinetochore-microtubule attachment - Leukocyte rolling on and transmigration through endothelium	Kinetochore-microtubule attachment	Leukocyte rolling on and transmigration through endothelium	FME vs FME	6.559511	0.00897378607330472	0.136805718898753	0.00485366564625105
Kinetochore-microtubule attachment - LINC complex-mediated nuclear-cytoskeletal coupling	Kinetochore-microtubule attachment	LINC complex-mediated nuclear-cytoskeletal coupling	TME vs TME	6.264767	0.331391275542858	5.28976188544501	0.334471787630812
Kinetochore-microtubule attachment - LINC complex-mediated nuclear-cytoskeletal coupling	Kinetochore-microtubule attachment	LINC complex-mediated nuclear-cytoskeletal coupling	FME vs FME	6.559511	0.196524961899309	2.99603071374355	0.168586871325525
Kinetochore-microtubule attachment - LINC complex-mediated nuclear-cytoskeletal coupling	Kinetochore-microtubule attachment	LINC complex-mediated nuclear-cytoskeletal coupling	GME vs GME	6.388093	0.492027873259528	7.70226479080166	0.585672430346812
Kinetochore-microtubule attachment - LINC complex-mediated nuclear-cytoskeletal coupling	Kinetochore-microtubule attachment	LINC complex-mediated nuclear-cytoskeletal coupling	IME vs IME	6.224278	0.527173101702409	8.46962648262331	0.472520990286788
Kinetochore-microtubule attachment - Lipid droplet biogenesis	Kinetochore-microtubule attachment	Lipid droplet biogenesis	TME vs TME	6.264767	0.000448626152041372	0.00716109836022341	0.000469199816390442
Kinetochore-microtubule attachment - Lipid droplet mitochondria interaction	Kinetochore-microtubule attachment	Lipid droplet mitochondria interaction	TME vs TME	6.264767	0.00224313076020686	0.0358054918011171	0.00191413447782408
Kinetochore-microtubule attachment - Lysosomal degradation of chondroitin and dermatan sulfate	Kinetochore-microtubule attachment	Lysosomal degradation of chondroitin and dermatan sulfate	TME vs TME	6.264767	0.000239548835058229	0.00382374670340377	0.000233276087473598
Kinetochore-microtubule attachment - Lysosomal degradation of gangliosides to ceramide	Kinetochore-microtubule attachment	Lysosomal degradation of gangliosides to ceramide	IME vs IME	6.224278	0.0336588574935213	0.540767254401571	0.0179923000980768
Kinetochore-microtubule attachment - Lysosomal pH regulation	Kinetochore-microtubule attachment	Lysosomal pH regulation	TME vs TME	6.264767	0.00710317488503156	0.113382899748762	0.00625030055667872
Kinetochore-microtubule attachment - Lysosomal protein degradation	Kinetochore-microtubule attachment	Lysosomal protein degradation	FME vs FME	6.559511	0.00358951442932189	0.0547222875595013	0.00194146625850042
Kinetochore-microtubule attachment - Lysosomal protein degradation	Kinetochore-microtubule attachment	Lysosomal protein degradation	TME vs TME	6.264767	0.000720772752095132	0.011505179868886	0.000651342447936338
Kinetochore-microtubule attachment - m6A methylation and demethylation of mRNA	Kinetochore-microtubule attachment	m6A methylation and demethylation of mRNA	TME vs TME	6.264767	0.00193697555384426	0.0309185552364941	0.00223441198762951
Kinetochore-microtubule attachment - Malate aspartate shuttle	Kinetochore-microtubule attachment	Malate aspartate shuttle	TME vs TME	6.264767	0.000830686958378248	0.0132596617215326	0.000716722375446213
Kinetochore-microtubule attachment - Mammalian circadian clock oscillation	Kinetochore-microtubule attachment	Mammalian circadian clock oscillation	TME vs TME	6.264767	0.000538154326061287	0.00859017256209626	0.000489724925105352
Kinetochore-microtubule attachment - Metaphase to anaphase transition and spindle assembly checkpoint	Kinetochore-microtubule attachment	Metaphase to anaphase transition and spindle assembly checkpoint	TME vs TME	6.264767	0.0735284413607009	1.17368191413269	0.0752496295853249
Kinetochore-microtubule attachment - Metaphase to anaphase transition and spindle assembly checkpoint	Kinetochore-microtubule attachment	Metaphase to anaphase transition and spindle assembly checkpoint	FME vs FME	6.559511	0.00359824005508087	0.0548553100647235	0.00363527071237082
Kinetochore-microtubule attachment - Metaphase to anaphase transition and spindle assembly checkpoint	Kinetochore-microtubule attachment	Metaphase to anaphase transition and spindle assembly checkpoint	GME vs GME	6.388093	0.109656660334727	1.71657883602778	0.118877782634728
Kinetochore-microtubule attachment - Microtubule assistance of vesicle traffic between Golgi and ER	Kinetochore-microtubule attachment	Microtubule assistance of vesicle traffic between Golgi and ER	TME vs TME	6.264767	0.171744965128792	2.74144202821016	0.173231743041618
Kinetochore-microtubule attachment - Microtubule assistance of vesicle traffic between Golgi and ER	Kinetochore-microtubule attachment	Microtubule assistance of vesicle traffic between Golgi and ER	FME vs FME	6.559511	0.209550492095305	3.19460542991621	0.195772093740418
Kinetochore-microtubule attachment - Microtubule assistance of vesicle traffic between Golgi and ER	Kinetochore-microtubule attachment	Microtubule assistance of vesicle traffic between Golgi and ER	GME vs GME	6.388093	0.123055518882768	1.92632621425623	0.0995223608732737
Kinetochore-microtubule attachment - Microtubule assistance of vesicle traffic between Golgi and ER	Kinetochore-microtubule attachment	Microtubule assistance of vesicle traffic between Golgi and ER	IME vs IME	6.224278	0.0492565126746073	0.791361059286418	0.0524888054114401
Kinetochore-microtubule attachment - Microtubule depolymerization, severing and catastrophe	Kinetochore-microtubule attachment	Microtubule depolymerization, severing and catastrophe	TME vs TME	6.264767	0.148319780406837	2.36752256066015	0.157902386851048
Kinetochore-microtubule attachment - Microtubule depolymerization, severing and catastrophe	Kinetochore-microtubule attachment	Microtubule depolymerization, severing and catastrophe	GME vs GME	6.388093	0.0352228684408105	0.551383110931185	0.0185829544659427
Kinetochore-microtubule attachment - Microtubule depolymerization, severing and catastrophe	Kinetochore-microtubule attachment	Microtubule depolymerization, severing and catastrophe	FME vs FME	6.559511	0.125491826119918	1.91312778664562	0.118727340802828
Kinetochore-microtubule attachment - Microtubule plus-end tracking	Kinetochore-microtubule attachment	Microtubule plus-end tracking	TME vs TME	6.264767	0.00890737800957544	0.1421821036692	0.00756923064099797
Kinetochore-microtubule attachment - Microtubule plus-end tracking	Kinetochore-microtubule attachment	Microtubule plus-end tracking	FME vs FME	6.559511	0.00623883156081535	0.0951112306214426	0.00515428731635009
Kinetochore-microtubule attachment - Microtubule plus-end tracking	Kinetochore-microtubule attachment	Microtubule plus-end tracking	GME vs GME	6.388093	0.0297289451905517	0.465380561251414	0.027284468298692
Kinetochore-microtubule attachment - Microtubule-based anterograde organelle and vesicle transport	Kinetochore-microtubule attachment	Microtubule-based anterograde organelle and vesicle transport	TME vs TME	6.264767	0.101811889175785	1.62515036029537	0.102746536742848
Kinetochore-microtubule attachment - Microtubule-based anterograde organelle and vesicle transport	Kinetochore-microtubule attachment	Microtubule-based anterograde organelle and vesicle transport	FME vs FME	6.559511	0.146942164775944	2.24013903657824	0.140774276705361
Kinetochore-microtubule attachment - Microtubule-based anterograde organelle and vesicle transport	Kinetochore-microtubule attachment	Microtubule-based anterograde organelle and vesicle transport	GME vs GME	6.388093	0.139697486949492	2.18684162741935	0.149682813753245
Kinetochore-microtubule attachment - Microtubule-based retrograde vesicle and organelle transport	Kinetochore-microtubule attachment	Microtubule-based retrograde vesicle and organelle transport	TME vs TME	6.264767	0.00462562436794666	0.0738355330503728	0.00408027943917389
Kinetochore-microtubule attachment - Microtubule-based retrograde vesicle and organelle transport	Kinetochore-microtubule attachment	Microtubule-based retrograde vesicle and organelle transport	FME vs FME	6.559511	0.00696714954320483	0.106214466686328	0.00597587639382805
Kinetochore-microtubule attachment - Microvillus assembly and organization	Kinetochore-microtubule attachment	Microvillus assembly and organization	TME vs TME	6.264767	0.00682187379459144	0.10889269165832	0.00668070314389237
Kinetochore-microtubule attachment - Mismatch repair	Kinetochore-microtubule attachment	Mismatch repair	TME vs TME	6.264767	0.0246324058847049	0.393189475438897	0.0242873301792376
Kinetochore-microtubule attachment - Mismatch repair	Kinetochore-microtubule attachment	Mismatch repair	FME vs FME	6.559511	0.0122584939502895	0.186881218672486	0.00824855351069628
Kinetochore-microtubule attachment - Mitochondria-endoplasmic reticulum contact site formation	Kinetochore-microtubule attachment	Mitochondria-endoplasmic reticulum contact site formation	TME vs TME	6.264767	0.00047909730579617	0.00764748759142337	0.00056612143819765
Kinetochore-microtubule attachment - Mitochondrial ATP-synthesis coupled to proton gradient	Kinetochore-microtubule attachment	Mitochondrial ATP-synthesis coupled to proton gradient	TME vs TME	6.264767	0.00816543578653189	0.130339010678207	0.0087281693122584
Kinetochore-microtubule attachment - Mitochondrial ATP-synthesis coupled to proton gradient	Kinetochore-microtubule attachment	Mitochondrial ATP-synthesis coupled to proton gradient	FME vs FME	6.559511	0.00545768689576151	0.0832026497177235	0.00569154084448533
Kinetochore-microtubule attachment - Mitochondrial coupling to microtubule transport system	Kinetochore-microtubule attachment	Mitochondrial coupling to microtubule transport system	TME vs TME	6.264767	0.000297302525259786	0.00474562754855138	0.000253746966607162
Kinetochore-microtubule attachment - Mitochondrial fusion	Kinetochore-microtubule attachment	Mitochondrial fusion	TME vs TME	6.264767	0.0059650953905963	0.0952165508537632	0.00489036531485071
Kinetochore-microtubule attachment - Mitochondrial fusion	Kinetochore-microtubule attachment	Mitochondrial fusion	GME vs GME	6.388093	0.0231229224818383	0.361969069988761	0.0206103409329747
Kinetochore-microtubule attachment - Mother and daughter centriole organization around microtubule triplets	Kinetochore-microtubule attachment	Mother and daughter centriole organization around microtubule triplets	TME vs TME	6.264767	0.12019185406955	1.91853659260215	0.119921241365029
Kinetochore-microtubule attachment - Mother and daughter centriole organization around microtubule triplets	Kinetochore-microtubule attachment	Mother and daughter centriole organization around microtubule triplets	FME vs FME	6.559511	0.0841695411733894	1.28316793999116	0.0942788987843432
Kinetochore-microtubule attachment - Mother and daughter centriole organization around microtubule triplets	Kinetochore-microtubule attachment	Mother and daughter centriole organization around microtubule triplets	GME vs GME	6.388093	0.0452877884162232	0.708940605053001	0.0490116338279836
Kinetochore-microtubule attachment - Mother and daughter centriole organization around microtubule triplets	Kinetochore-microtubule attachment	Mother and daughter centriole organization around microtubule triplets	IME vs IME	6.224278	0.127285466128236	2.04498361409442	0.118550734963864
Kinetochore-microtubule attachment - Mother centriole and distal appendage transformation into basal body	Kinetochore-microtubule attachment	Mother centriole and distal appendage transformation into basal body	TME vs TME	6.264767	0.00295980395612726	0.0472452333872214	0.00357975598777209
Kinetochore-microtubule attachment - mRNA storage, translational repression and degradation by cytosolic processing bodies	Kinetochore-microtubule attachment	mRNA storage, translational repression and degradation by cytosolic processing bodies	TME vs TME	6.264767	0.00119513231466326	0.0190770422540945	0.00126475857694158
Kinetochore-microtubule attachment - mTORC2 signaling pathway	Kinetochore-microtubule attachment	mTORC2 signaling pathway	TME vs TME	6.264767	0.000447744135905629	0.00714701936755966	0.000443793474653431
Kinetochore-microtubule attachment - NFkB signaling pathway	Kinetochore-microtubule attachment	NFkB signaling pathway	TME vs TME	6.264767	0.000742616734397855	0.0118538597332608	0.00062097317900037
Kinetochore-microtubule attachment - NFkB signaling pathway	Kinetochore-microtubule attachment	NFkB signaling pathway	FME vs FME	6.559511	0.0162361694991319	0.247521037647464	0.010915755308422
Kinetochore-microtubule attachment - Non-vesicular ceramide transport	Kinetochore-microtubule attachment	Non-vesicular ceramide transport	TME vs TME	6.264767	0.00164238159399847	0.0262161625801943	0.00142162746720174
Kinetochore-microtubule attachment - Notch signaling in receiving cell	Kinetochore-microtubule attachment	Notch signaling in receiving cell	GME vs GME	6.388093	0.0394178365443618	0.617051657122422	0.0361106255796666
Kinetochore-microtubule attachment - Nuclear intermediate filaments	Kinetochore-microtubule attachment	Nuclear intermediate filaments	TME vs TME	6.264767	0.00554236533716332	0.0884688133920004	0.00466764160194532
Kinetochore-microtubule attachment - Nuclear intermediate filaments	Kinetochore-microtubule attachment	Nuclear intermediate filaments	FME vs FME	6.559511	0.0289308811246393	0.441052411802491	0.0264648889771486
Kinetochore-microtubule attachment - Nuclear pore complex organization	Kinetochore-microtubule attachment	Nuclear pore complex organization	TME vs TME	6.264767	0.0167269241433175	0.266999925236739	0.0146256129603059
Kinetochore-microtubule attachment - Nuclear pore complex organization	Kinetochore-microtubule attachment	Nuclear pore complex organization	FME vs FME	6.559511	0.00360490835862868	0.0549569686125472	0.0102222800989737
Kinetochore-microtubule attachment - Nucleocytoplasmic protein transport	Kinetochore-microtubule attachment	Nucleocytoplasmic protein transport	TME vs TME	6.264767	0.0231455815728318	0.36945636248227	0.0219690735025306
Kinetochore-microtubule attachment - Nucleocytoplasmic protein transport	Kinetochore-microtubule attachment	Nucleocytoplasmic protein transport	FME vs FME	6.559511	0.0348700739202806	0.531595637755144	0.100289761781136
Kinetochore-microtubule attachment - Nucleosome assembly	Kinetochore-microtubule attachment	Nucleosome assembly	TME vs TME	6.264767	0.0119539379381439	0.190812160587465	0.011434694186981
Kinetochore-microtubule attachment - Nucleosome assembly	Kinetochore-microtubule attachment	Nucleosome assembly	GME vs GME	6.388093	0.0159926409524116	0.250350766723168	0.0191724883739101
Kinetochore-microtubule attachment - Nucleosome assembly	Kinetochore-microtubule attachment	Nucleosome assembly	FME vs FME	6.559511	0.00886877117689795	0.135204762704718	0.00625265450525527
Kinetochore-microtubule attachment - Nucleosome disassembly	Kinetochore-microtubule attachment	Nucleosome disassembly	TME vs TME	6.264767	0.216529626566682	3.45630754402267	0.213299237019005
Kinetochore-microtubule attachment - Nucleosome disassembly	Kinetochore-microtubule attachment	Nucleosome disassembly	FME vs FME	6.559511	0.198610254752149	3.02782108466579	0.149902007100339
Kinetochore-microtubule attachment - Nucleosome disassembly	Kinetochore-microtubule attachment	Nucleosome disassembly	GME vs GME	6.388093	0.189241720575353	2.96241314883687	0.14646459592337
Kinetochore-microtubule attachment - Nucleosome disassembly	Kinetochore-microtubule attachment	Nucleosome disassembly	IME vs IME	6.224278	0.511853459726529	8.22349927134449	0.76324990179616
Kinetochore-microtubule attachment - Nucleotide excision repair	Kinetochore-microtubule attachment	Nucleotide excision repair	GME vs GME	6.388093	0.0200266052796592	0.313498940015213	0.00905365710579743
Kinetochore-microtubule attachment - Okazaki-fragment maturation and DNA synthesis during NER, MMR, BER and HR	Kinetochore-microtubule attachment	Okazaki-fragment maturation and DNA synthesis during NER, MMR, BER and HR	TME vs TME	6.264767	0.00620607297473769	0.0990631036567892	0.00619038462780745
Kinetochore-microtubule attachment - Okazaki-fragment maturation and DNA synthesis during NER, MMR, BER and HR	Kinetochore-microtubule attachment	Okazaki-fragment maturation and DNA synthesis during NER, MMR, BER and HR	FME vs FME	6.559511	0.0168412392460397	0.256745349552542	0.0133499525361387
Kinetochore-microtubule attachment - Okazaki-fragment maturation and DNA synthesis during NER, MMR, BER and HR	Kinetochore-microtubule attachment	Okazaki-fragment maturation and DNA synthesis during NER, MMR, BER and HR	IME vs IME	6.224278	0.0336588574935213	0.540767254401571	0.0583043541988626
Kinetochore-microtubule attachment - PC, PE, PS and PI biosynthesis	Kinetochore-microtubule attachment	PC, PE, PS and PI biosynthesis	TME vs TME	6.264767	0.000447402244798155	0.00714156200436768	0.00038600050269687
Kinetochore-microtubule attachment - Phase I biotransformation via alcohol and aldehyde dehydrogenases	Kinetochore-microtubule attachment	Phase I biotransformation via alcohol and aldehyde dehydrogenases	TME vs TME	6.264767	0.00935221720834594	0.14928275360319	0.00854330338305438
Kinetochore-microtubule attachment - Phenylalanine and tyrosine degradation pathway	Kinetochore-microtubule attachment	Phenylalanine and tyrosine degradation pathway	TME vs TME	6.264767	0.0270836601451677	0.432317093802688	0.0275429905975653
Kinetochore-microtubule attachment - PI3 kinase-AKT signaling pathway	Kinetochore-microtubule attachment	PI3 kinase-AKT signaling pathway	TME vs TME	6.264767	0.00364215934217466	0.0581371843220457	0.00355342346603209
Kinetochore-microtubule attachment - PI3 kinase-AKT signaling pathway	Kinetochore-microtubule attachment	PI3 kinase-AKT signaling pathway	FME vs FME	6.559511	0.0144294488573378	0.219977510954184	0.0104841880725499
Kinetochore-microtubule attachment - PI3 kinase-AKT signaling pathway	Kinetochore-microtubule attachment	PI3 kinase-AKT signaling pathway	GME vs GME	6.388093	0.0467793343917205	0.732289449041917	0.0231721922343263
Kinetochore-microtubule attachment - Polyamine biosynthesis and interconversion	Kinetochore-microtubule attachment	Polyamine biosynthesis and interconversion	TME vs TME	6.264767	0.000448947349012349	0.00716622539771712	0.000401052795750054
Kinetochore-microtubule attachment - Polyubiquitination of retrotranslocated misfolded proteins	Kinetochore-microtubule attachment	Polyubiquitination of retrotranslocated misfolded proteins	TME vs TME	6.264767	0.0090829554485697	0.144984720736335	0.00828641943341628
Kinetochore-microtubule attachment - Polyubiquitination of retrotranslocated misfolded proteins	Kinetochore-microtubule attachment	Polyubiquitination of retrotranslocated misfolded proteins	GME vs GME	6.388093	0.00999875455133601	0.156521732442587	0.00452025163170182
Kinetochore-microtubule attachment - Pre-mRNA 3-end-cleavage and polyadenylation	Kinetochore-microtubule attachment	Pre-mRNA 3-end-cleavage and polyadenylation	TME vs TME	6.264767	0.111219741154493	1.77532117194199	0.11238466795825
Kinetochore-microtubule attachment - Pre-mRNA 3-end-cleavage and polyadenylation	Kinetochore-microtubule attachment	Pre-mRNA 3-end-cleavage and polyadenylation	FME vs FME	6.559511	0.165834942505715	2.52816017037866	0.13610410161919
Kinetochore-microtubule attachment - Pre-mRNA 3-end-cleavage and polyadenylation	Kinetochore-microtubule attachment	Pre-mRNA 3-end-cleavage and polyadenylation	GME vs GME	6.388093	0.189643400456518	2.96870109505702	0.184759896849704
Kinetochore-microtubule attachment - Pre-mRNA 3-end-cleavage and polyadenylation	Kinetochore-microtubule attachment	Pre-mRNA 3-end-cleavage and polyadenylation	IME vs IME	6.224278	0.110517271110963	1.77558377535937	0.128278342689523
Kinetochore-microtubule attachment - Procollagen processing in the ER	Kinetochore-microtubule attachment	Procollagen processing in the ER	FME vs FME	6.559511	0.00443438850812899	0.0676024258629947	0.00296925341488234
Kinetochore-microtubule attachment - Procollagen processing in the ER	Kinetochore-microtubule attachment	Procollagen processing in the ER	TME vs TME	6.264767	0.00362092865857869	0.0577982941062308	0.00377205892817966
Kinetochore-microtubule attachment - Protein farnesylation and geranylgeranylation	Kinetochore-microtubule attachment	Protein farnesylation and geranylgeranylation	TME vs TME	6.264767	0.00465654037416122	0.0743290231431825	0.00401868997301462
Kinetochore-microtubule attachment - Protein O-linked glycosylation in Golgi Apparatus	Kinetochore-microtubule attachment	Protein O-linked glycosylation in Golgi Apparatus	TME vs TME	6.264767	0.0109521657022383	0.174821586959026	0.0100633544710976
Kinetochore-microtubule attachment - Protein O-linked glycosylation in Golgi Apparatus	Kinetochore-microtubule attachment	Protein O-linked glycosylation in Golgi Apparatus	FME vs FME	6.559511	0.0267788145455577	0.408244072817782	0.0224775360269053
Kinetochore-microtubule attachment - Proteolysis of basement membrane	Kinetochore-microtubule attachment	Proteolysis of basement membrane	TME vs TME	6.264767	0.0031730407850632	0.0506489803580212	0.00339417763685924
Kinetochore-microtubule attachment - Proteolysis of basement membrane	Kinetochore-microtubule attachment	Proteolysis of basement membrane	IME vs IME	6.224278	0.016873098458135	0.271085230038166	0.0103534398677543
Kinetochore-microtubule attachment - Proteolysis of basement membrane	Kinetochore-microtubule attachment	Proteolysis of basement membrane	FME vs FME	6.559511	0.00545768689576151	0.0832026497177235	0.00569154084448533
Kinetochore-microtubule attachment - Proteolysis of fibronectin	Kinetochore-microtubule attachment	Proteolysis of fibronectin	TME vs TME	6.264767	0.0102720378073316	0.163965191871943	0.0103492535398706
Kinetochore-microtubule attachment - Proteolysis of proteoglycans	Kinetochore-microtubule attachment	Proteolysis of proteoglycans	TME vs TME	6.264767	0.00409722133557682	0.0654010134143178	0.00450288591757708
Kinetochore-microtubule attachment - Proteolysis of proteoglycans	Kinetochore-microtubule attachment	Proteolysis of proteoglycans	IME vs IME	6.224278	0.0333403160900117	0.535649529885157	0.0187000911376902
Kinetochore-microtubule attachment - Proteolysis of proteoglycans	Kinetochore-microtubule attachment	Proteolysis of proteoglycans	FME vs FME	6.559511	0.00222240004873904	0.0338805754744723	0.00120203297478641
Kinetochore-microtubule attachment - Pyrimidine biosynthesis and salvage	Kinetochore-microtubule attachment	Pyrimidine biosynthesis and salvage	TME vs TME	6.264767	0.000239549047578467	0.00382375009571231	0.000232007374948664
Kinetochore-microtubule attachment - Quiescence- and senescence-associated cell cycle arrest	Kinetochore-microtubule attachment	Quiescence- and senescence-associated cell cycle arrest	TME vs TME	6.264767	0.00137634960987891	0.0219696843118701	0.00140266317280709
Kinetochore-microtubule attachment - Quiescence- and senescence-associated cell cycle arrest	Kinetochore-microtubule attachment	Quiescence- and senescence-associated cell cycle arrest	FME vs FME	6.559511	0.00361616910691747	0.0551286391596721	0.00242008347348252
Kinetochore-microtubule attachment - Rab1 activation in cis-Golgi vesicle tethering and autophagosome biogenesis	Kinetochore-microtubule attachment	Rab1 activation in cis-Golgi vesicle tethering and autophagosome biogenesis	TME vs TME	6.264767	0.0789528905661063	1.26026851665951	0.0747526502443235
Kinetochore-microtubule attachment - Rab1 activation in cis-Golgi vesicle tethering and autophagosome biogenesis	Kinetochore-microtubule attachment	Rab1 activation in cis-Golgi vesicle tethering and autophagosome biogenesis	FME vs FME	6.559511	0.0557084521359925	0.849277526892795	0.0624713707146685
Kinetochore-microtubule attachment - Rab1 activation in cis-Golgi vesicle tethering and autophagosome biogenesis	Kinetochore-microtubule attachment	Rab1 activation in cis-Golgi vesicle tethering and autophagosome biogenesis	GME vs GME	6.388093	0.195387910547574	3.05862636193597	0.195179826234844
Kinetochore-microtubule attachment - Rab1 activation in cis-Golgi vesicle tethering and autophagosome biogenesis	Kinetochore-microtubule attachment	Rab1 activation in cis-Golgi vesicle tethering and autophagosome biogenesis	IME vs IME	6.224278	0.0450541658228561	0.723845649130206	0.0451699134388659
Kinetochore-microtubule attachment - Ras signaling pathway	Kinetochore-microtubule attachment	Ras signaling pathway	TME vs TME	6.264767	0.00501447986668528	0.0800425552262093	0.00442956006635879
Kinetochore-microtubule attachment - rDNA transcription	Kinetochore-microtubule attachment	rDNA transcription	TME vs TME	6.264767	0.00203475619996813	0.0324793577475226	0.00247198940206948
Kinetochore-microtubule attachment - Recruitment of signaling proteins to the dystrophin-glycoprotein complex	Kinetochore-microtubule attachment	Recruitment of signaling proteins to the dystrophin-glycoprotein complex	TME vs TME	6.264767	0.0142488105671194	0.227443570828486	0.0137108993118825
Kinetochore-microtubule attachment - Recruitment of signaling proteins to the dystrophin-glycoprotein complex	Kinetochore-microtubule attachment	Recruitment of signaling proteins to the dystrophin-glycoprotein complex	IME vs IME	6.224278	0.0222726315695671	0.357834778690598	0.0204294789451743
Kinetochore-microtubule attachment - Recruitment of signaling proteins to the dystrophin-glycoprotein complex	Kinetochore-microtubule attachment	Recruitment of signaling proteins to the dystrophin-glycoprotein complex	FME vs FME	6.559511	0.00669862465140639	0.102120794231401	0.00586436350294238
Kinetochore-microtubule attachment - Regulation of actin dynamics during macropinocytosis	Kinetochore-microtubule attachment	Regulation of actin dynamics during macropinocytosis	TME vs TME	6.264767	0.0126069851869944	0.201236286692491	0.0129771092489265
Kinetochore-microtubule attachment - Regulation of actin dynamics during macropinocytosis	Kinetochore-microtubule attachment	Regulation of actin dynamics during macropinocytosis	FME vs FME	6.559511	0.00539736008262131	0.0822829650970853	0.00325949454239256
Kinetochore-microtubule attachment - Regulation of actin dynamics during macropinocytosis	Kinetochore-microtubule attachment	Regulation of actin dynamics during macropinocytosis	GME vs GME	6.388093	0.0698582688299958	1.09356992479128	0.0504557229517552
Kinetochore-microtubule attachment - Regulation of coagulation cascade	Kinetochore-microtubule attachment	Regulation of coagulation cascade	TME vs TME	6.264767	0.00700231476086374	0.111772941732486	0.00720246801666158
Kinetochore-microtubule attachment - Regulation of G-protein signaling by beta and gamma subunits	Kinetochore-microtubule attachment	Regulation of G-protein signaling by beta and gamma subunits	TME vs TME	6.264767	0.0960760915960669	1.53359392637864	0.0877053246990335
Kinetochore-microtubule attachment - Regulation of G-protein signaling by beta and gamma subunits	Kinetochore-microtubule attachment	Regulation of G-protein signaling by beta and gamma subunits	FME vs FME	6.559511	0.0945259147446527	1.44105125925319	0.0845894400194692
Kinetochore-microtubule attachment - Regulation of G-protein signaling by beta and gamma subunits	Kinetochore-microtubule attachment	Regulation of G-protein signaling by beta and gamma subunits	GME vs GME	6.388093	0.0795434449832494	1.24518286245623	0.1828952265377
Kinetochore-microtubule attachment - Regulation of microtubule nucleation and stabilization at Golgi	Kinetochore-microtubule attachment	Regulation of microtubule nucleation and stabilization at Golgi	TME vs TME	6.264767	0.00147607034227541	0.023561455032314	0.00120645509368702
Kinetochore-microtubule attachment - Regulation of microtubule nucleation and stabilization at Golgi	Kinetochore-microtubule attachment	Regulation of microtubule nucleation and stabilization at Golgi	GME vs GME	6.388093	0.0106617511761687	0.166900363079994	0.00684410220821299
Kinetochore-microtubule attachment - Regulation of microtubule nucleation and stabilization at Golgi	Kinetochore-microtubule attachment	Regulation of microtubule nucleation and stabilization at Golgi	FME vs FME	6.559511	0.0123649784783651	0.188504579458667	0.0117811904497212
Kinetochore-microtubule attachment - Regulation of pre-mRNA processing by hnRNPs	Kinetochore-microtubule attachment	Regulation of pre-mRNA processing by hnRNPs	TME vs TME	6.264767	0.0105851224664544	0.168962738334301	0.00920387009721457
Kinetochore-microtubule attachment - Replication stress-induced slowing of S-phase progression	Kinetochore-microtubule attachment	Replication stress-induced slowing of S-phase progression	TME vs TME	6.264767	0.00268645889104595	0.0428820216385929	0.00262058116639383
Kinetochore-microtubule attachment - Replication stress-induced slowing of S-phase progression	Kinetochore-microtubule attachment	Replication stress-induced slowing of S-phase progression	FME vs FME	6.559511	0.00179912002754044	0.0274276550323618	0.00126841427310682
Kinetochore-microtubule attachment - Restriction point	Kinetochore-microtubule attachment	Restriction point	TME vs TME	6.264767	0.0029958267633448	0.0478202396915181	0.00270766284794072
Kinetochore-microtubule attachment - Restriction point	Kinetochore-microtubule attachment	Restriction point	GME vs GME	6.388093	0.0100133026398296	0.156749470007607	0.00452682855289872
Kinetochore-microtubule attachment - SDSA homologous recombination DSB repair	Kinetochore-microtubule attachment	SDSA homologous recombination DSB repair	TME vs TME	6.264767	0.00477548371391403	0.0762276305948158	0.00546463239001126
Kinetochore-microtubule attachment - SDSA homologous recombination DSB repair	Kinetochore-microtubule attachment	SDSA homologous recombination DSB repair	FME vs FME	6.559511	0.0129130857319268	0.196860495929664	0.0120882158020822
Kinetochore-microtubule attachment - Serine and glycine metabolism	Kinetochore-microtubule attachment	Serine and glycine metabolism	TME vs TME	6.264767	0.00451116923586378	0.0720085676473343	0.00379959396357384
Kinetochore-microtubule attachment - Serine and glycine metabolism	Kinetochore-microtubule attachment	Serine and glycine metabolism	GME vs GME	6.388093	0.0198566939389129	0.310839127007632	0.00897684333751162
Kinetochore-microtubule attachment - Sister chromatid cohesion	Kinetochore-microtubule attachment	Sister chromatid cohesion	TME vs TME	6.264767	0.0893329693964661	1.4259582900997	0.0931233113911335
Kinetochore-microtubule attachment - Sister chromatid cohesion	Kinetochore-microtubule attachment	Sister chromatid cohesion	FME vs FME	6.559511	0.141858507442111	2.16263848212901	0.140472542344221
Kinetochore-microtubule attachment - Sister chromatid cohesion	Kinetochore-microtubule attachment	Sister chromatid cohesion	IME vs IME	6.224278	0.339128543229942	5.44847998025362	0.331815827558253
Kinetochore-microtubule attachment - Sister chromatid cohesion	Kinetochore-microtubule attachment	Sister chromatid cohesion	GME vs GME	6.388093	0.210177553119639	3.29014524418285	0.368035633139764
Kinetochore-microtubule attachment - Smooth muscle thick myofilament organization and regulation	Kinetochore-microtubule attachment	Smooth muscle thick myofilament organization and regulation	TME vs TME	6.264767	0.00904058679817634	0.14430842027664	0.00806113418001759
Kinetochore-microtubule attachment - Smooth muscle thick myofilament organization and regulation	Kinetochore-microtubule attachment	Smooth muscle thick myofilament organization and regulation	FME vs FME	6.559511	0.00180808752357556	0.027564364859383	0.00132539345931211
Kinetochore-microtubule attachment - Smooth muscle thick myofilament organization and regulation	Kinetochore-microtubule attachment	Smooth muscle thick myofilament organization and regulation	GME vs GME	6.388093	0.00535744669227314	0.0838661288701557	0.00460071366265807
Kinetochore-microtubule attachment - Smooth muscle thin myofilament organization	Kinetochore-microtubule attachment	Smooth muscle thin myofilament organization	TME vs TME	6.264767	0.00168064680122706	0.026826962711866	0.00138730764031709
Kinetochore-microtubule attachment - Stimulus-dependent and constitutive channel-mediated calcium entry	Kinetochore-microtubule attachment	Stimulus-dependent and constitutive channel-mediated calcium entry	TME vs TME	6.264767	0.00059460252015039	0.00949121470662949	0.000461573371626496
Kinetochore-microtubule attachment - Stress fiber assembly, organization and upstream regulation	Kinetochore-microtubule attachment	Stress fiber assembly, organization and upstream regulation	TME vs TME	6.264767	0.0015854271090222	0.0253070388763819	0.00171571351162149
Kinetochore-microtubule attachment - Stress fiber assembly, organization and upstream regulation	Kinetochore-microtubule attachment	Stress fiber assembly, organization and upstream regulation	IME vs IME	6.224278	0.0111047525476116	0.178410290579134	0.00681394635568883
Kinetochore-microtubule attachment - Striated muscle thin myofilament organization	Kinetochore-microtubule attachment	Striated muscle thin myofilament organization	TME vs TME	6.264767	0.00400280941507505	0.0638939834607265	0.00372537627809308
Kinetochore-microtubule attachment - Support for large vesicle biogenesis at ER	Kinetochore-microtubule attachment	Support for large vesicle biogenesis at ER	TME vs TME	6.264767	0.181670536255164	2.89987682028352	0.18142593723686
Kinetochore-microtubule attachment - Support for large vesicle biogenesis at ER	Kinetochore-microtubule attachment	Support for large vesicle biogenesis at ER	FME vs FME	6.559511	0.183488260832038	2.79728569720235	0.181948268426578
Kinetochore-microtubule attachment - Support for large vesicle biogenesis at ER	Kinetochore-microtubule attachment	Support for large vesicle biogenesis at ER	GME vs GME	6.388093	0.269063259899116	4.2119493342731	0.212006519535514
Kinetochore-microtubule attachment - Support for large vesicle biogenesis at ER	Kinetochore-microtubule attachment	Support for large vesicle biogenesis at ER	IME vs IME	6.224278	0.0728358917530231	1.17019020068503	0.0695362767756746
Kinetochore-microtubule attachment - Support for RNA polymerase II- and III-mediated snRNA transcription	Kinetochore-microtubule attachment	Support for RNA polymerase II- and III-mediated snRNA transcription	FME vs FME	6.559511	0.00336891225529268	0.0513591988071995	0.00281955649851017
Kinetochore-microtubule attachment - Syndecan receptor signaling	Kinetochore-microtubule attachment	Syndecan receptor signaling	TME vs TME	6.264767	0.0163207758788257	0.260516871010798	0.0175524491896829
Kinetochore-microtubule attachment - Syndecan receptor signaling	Kinetochore-microtubule attachment	Syndecan receptor signaling	FME vs FME	6.559511	0.0100581450939512	0.153336814486734	0.00659582747856259
Kinetochore-microtubule attachment - Thioredoxin-dependent peroxiredoxin-mediated peroxide detoxification	Kinetochore-microtubule attachment	Thioredoxin-dependent peroxiredoxin-mediated peroxide detoxification	TME vs TME	6.264767	0.000591814027578427	0.00944670399432769	0.000689456106835244
Kinetochore-microtubule attachment - Tight junction organization	Kinetochore-microtubule attachment	Tight junction organization	TME vs TME	6.264767	0.00202854122118794	0.0323801524868638	0.0018825177434067
Kinetochore-microtubule attachment - Tight junction organization	Kinetochore-microtubule attachment	Tight junction organization	FME vs FME	6.559511	0.0111120002436952	0.169402877372361	0.00814777289965551
Kinetochore-microtubule attachment - Transcription by RNA polymerase II	Kinetochore-microtubule attachment	Transcription by RNA polymerase II	TME vs TME	6.264767	0.00425084206889076	0.0678531512944326	0.00487670879014248
Kinetochore-microtubule attachment - Transcription by RNA polymerase II	Kinetochore-microtubule attachment	Transcription by RNA polymerase II	FME vs FME	6.559511	0.0167786486006416	0.255791152720784	0.0272580810649516
Kinetochore-microtubule attachment - Transcription by RNA polymerase III	Kinetochore-microtubule attachment	Transcription by RNA polymerase III	TME vs TME	6.264767	0.00941171518762035	0.150232477287108	0.00841708778373985
Kinetochore-microtubule attachment - Transcription by RNA polymerase III	Kinetochore-microtubule attachment	Transcription by RNA polymerase III	FME vs FME	6.559511	0.00904042962140823	0.137821702390424	0.00913346761941269
Kinetochore-microtubule attachment - Transcription initiation by general transcription factors	Kinetochore-microtubule attachment	Transcription initiation by general transcription factors	TME vs TME	6.264767	0.000535957326834393	0.00855510343496327	0.000446990932967446
Kinetochore-microtubule attachment - Transcription repression	Kinetochore-microtubule attachment	Transcription repression	TME vs TME	6.264767	0.00224278356222289	0.0357999497280516	0.00292742197807703
Kinetochore-microtubule attachment - Transcriptional control of myofibrillogenesis	Kinetochore-microtubule attachment	Transcriptional control of myofibrillogenesis	TME vs TME	6.264767	0.0224952379111272	0.359075391804963	0.0217157847852981
Kinetochore-microtubule attachment - Transcriptional control of myofibrillogenesis	Kinetochore-microtubule attachment	Transcriptional control of myofibrillogenesis	FME vs FME	6.559511	0.00360705790800816	0.0549897385767258	0.0026760833568761
Kinetochore-microtubule attachment - TREX-2-mediated nuclear mRNA export	Kinetochore-microtubule attachment	TREX-2-mediated nuclear mRNA export	TME vs TME	6.264767	0.413829154511619	6.60565877914426	0.40702777450113
Kinetochore-microtubule attachment - TREX-2-mediated nuclear mRNA export	Kinetochore-microtubule attachment	TREX-2-mediated nuclear mRNA export	FME vs FME	6.559511	0.331079170326798	5.04731487233687	0.460669593287068
Kinetochore-microtubule attachment - TREX-2-mediated nuclear mRNA export	Kinetochore-microtubule attachment	TREX-2-mediated nuclear mRNA export	GME vs GME	6.388093	0.26795399932575	4.19458483294625	0.326675811235126
Kinetochore-microtubule attachment - TREX-2-mediated nuclear mRNA export	Kinetochore-microtubule attachment	TREX-2-mediated nuclear mRNA export	IME vs IME	6.224278	0.202400927216405	3.2517976500009	0.210138129046095
Kinetochore-microtubule attachment - TREX-mediated coupling of splicing and mRNA export	Kinetochore-microtubule attachment	TREX-mediated coupling of splicing and mRNA export	TME vs TME	6.264767	0.0131552957735944	0.209988576376736	0.0118808328671677
Kinetochore-microtubule attachment - TREX-mediated coupling of splicing and mRNA export	Kinetochore-microtubule attachment	TREX-mediated coupling of splicing and mRNA export	IME vs IME	6.224278	0.0168294217920225	0.270383515465126	0.0235486105111577
Kinetochore-microtubule attachment - U1 and U2 snRNP recruitment and pre-spliceosome assembly	Kinetochore-microtubule attachment	U1 and U2 snRNP recruitment and pre-spliceosome assembly	TME vs TME	6.264767	0.00337958470379068	0.0539458931906398	0.00353427755494989
Kinetochore-microtubule attachment - U1 and U2 snRNP recruitment and pre-spliceosome assembly	Kinetochore-microtubule attachment	U1 and U2 snRNP recruitment and pre-spliceosome assembly	FME vs FME	6.559511	0.0191551928844833	0.292021663075034	0.0126937799917851
Kinetochore-microtubule attachment - U2 snRNP-selective component synthesis	Kinetochore-microtubule attachment	U2 snRNP-selective component synthesis	TME vs TME	6.264767	0.00134684242918678	0.0214986822931342	0.00116289971143691
Kinetochore-microtubule attachment - U2 snRNP-selective component synthesis	Kinetochore-microtubule attachment	U2 snRNP-selective component synthesis	FME vs FME	6.559511	0.00223381684908774	0.0340546250413405	0.00228174478203052
Kinetochore-microtubule attachment - U4-U6-U5 tri-snRNP recruitment and pre-catalytic spliceosome assembly	Kinetochore-microtubule attachment	U4-U6-U5 tri-snRNP recruitment and pre-catalytic spliceosome assembly	TME vs TME	6.264767	0.00323667538756873	0.0516647339996275	0.00399663335091242
Kinetochore-microtubule attachment - U5 snRNP-selective component synthesis	Kinetochore-microtubule attachment	U5 snRNP-selective component synthesis	TME vs TME	6.264767	0.00651486323313964	0.103992101672249	0.00724575841365133
Kinetochore-microtubule attachment - Ubiquinone biosynthesis from farnesyl pyrophosphate	Kinetochore-microtubule attachment	Ubiquinone biosynthesis from farnesyl pyrophosphate	TME vs TME	6.264767	0.00118377566152821	0.0188957641235777	0.00106840922406841
Kinetochore-microtubule attachment - Upstream regulation of lamellipodium dynamics	Kinetochore-microtubule attachment	Upstream regulation of lamellipodium dynamics	TME vs TME	6.264767	0.0118636845593382	0.18937151046034	0.0114683283041225
Kinetochore-microtubule attachment - Upstream regulation of lamellipodium dynamics	Kinetochore-microtubule attachment	Upstream regulation of lamellipodium dynamics	FME vs FME	6.559511	0.0165253204985593	0.25192915591815	0.0115361867028251
Kinetochore-microtubule attachment - VDJ recombination	Kinetochore-microtubule attachment	VDJ recombination	TME vs TME	6.264767	0.0074141583108681	0.118346905727195	0.00800185859163315
Kinetochore-microtubule attachment - VDJ recombination	Kinetochore-microtubule attachment	VDJ recombination	IME vs IME	6.224278	0.0279784374960998	0.449504943241881	0.0162898318798706
Kinetochore-microtubule attachment - VDJ recombination	Kinetochore-microtubule attachment	VDJ recombination	FME vs FME	6.559511	0.0139028336570523	0.211949241674132	0.0102270235656165
Kinetochore-microtubule attachment - Vesicle biogenesis at cis-Golgi	Kinetochore-microtubule attachment	Vesicle biogenesis at cis-Golgi	TME vs TME	6.264767	0.0875580168760035	1.39762599264909	0.0875121699590482
Kinetochore-microtubule attachment - Vesicle biogenesis at cis-Golgi	Kinetochore-microtubule attachment	Vesicle biogenesis at cis-Golgi	FME vs FME	6.559511	0.124305655254271	1.89504456550729	0.147315811209047
Kinetochore-microtubule attachment - Vesicle biogenesis at ER membrane	Kinetochore-microtubule attachment	Vesicle biogenesis at ER membrane	TME vs TME	6.264767	0.0653047051269473	1.04241229511812	0.0626981579629075
Kinetochore-microtubule attachment - Vesicle biogenesis at ER membrane	Kinetochore-microtubule attachment	Vesicle biogenesis at ER membrane	FME vs FME	6.559511	0.126030693297237	1.92134283779369	0.16958164916304
Kinetochore-microtubule attachment - Vesicle biogenesis at ER membrane	Kinetochore-microtubule attachment	Vesicle biogenesis at ER membrane	IME vs IME	6.224278	0.194485943021738	3.12463456158039	0.182125450144871
Kinetochore-microtubule attachment - Vesicle biogenesis at ER membrane	Kinetochore-microtubule attachment	Vesicle biogenesis at ER membrane	GME vs GME	6.388093	0.0547592088691491	0.857207384717678	0.101433245734071
Kinetochore-microtubule attachment - Vesicle fusion with cis-Golgi	Kinetochore-microtubule attachment	Vesicle fusion with cis-Golgi	TME vs TME	6.264767	0.22530692140175	3.59641322302643	0.224257048689236
Kinetochore-microtubule attachment - Vesicle fusion with cis-Golgi	Kinetochore-microtubule attachment	Vesicle fusion with cis-Golgi	FME vs FME	6.559511	0.0930805500603879	1.41901661823473	0.0939455582143881
Kinetochore-microtubule attachment - Vesicle fusion with cis-Golgi	Kinetochore-microtubule attachment	Vesicle fusion with cis-Golgi	GME vs GME	6.388093	0.153648952778199	2.40523958792644	0.126560962244733
Kinetochore-microtubule attachment - Vesicle fusion with cis-Golgi	Kinetochore-microtubule attachment	Vesicle fusion with cis-Golgi	IME vs IME	6.224278	0.205654790334066	3.30407460636149	0.220219057990025
Kinetochore-microtubule attachment - Vesicle tethering at cis-Golgi	Kinetochore-microtubule attachment	Vesicle tethering at cis-Golgi	TME vs TME	6.264767	0.25628016821195	4.09081700651979	0.260078898169471
Kinetochore-microtubule attachment - Vesicle tethering at cis-Golgi	Kinetochore-microtubule attachment	Vesicle tethering at cis-Golgi	FME vs FME	6.559511	0.181153774940825	2.76169636868509	0.168228193678939
Kinetochore-microtubule attachment - Vesicle tethering at cis-Golgi	Kinetochore-microtubule attachment	Vesicle tethering at cis-Golgi	GME vs GME	6.388093	0.249509376103226	3.90585043445514	0.421392070318132
Kinetochore-microtubule attachment - Vesicle tethering at cis-Golgi	Kinetochore-microtubule attachment	Vesicle tethering at cis-Golgi	IME vs IME	6.224278	0.116169447542562	1.86639232199223	0.106025163282025
Kinetochore-microtubule attachment - Vesicle tethering at plasma membrane	Kinetochore-microtubule attachment	Vesicle tethering at plasma membrane	TME vs TME	6.264767	0.00145347780015677	0.0232008264430468	0.00112740728282916
Kinetochore-microtubule attachment - Vesicle tethering at Trans-Golgi Network	Kinetochore-microtubule attachment	Vesicle tethering at Trans-Golgi Network	TME vs TME	6.264767	0.0260745180251149	0.416208879985326	0.0253536832018543
Kinetochore-microtubule attachment - Vesicle tethering at Trans-Golgi Network	Kinetochore-microtubule attachment	Vesicle tethering at Trans-Golgi Network	GME vs GME	6.388093	0.0395103303170576	0.61849956600629	0.0451272066161537
Kinetochore-microtubule attachment - Vesicle trafficking involved in biogenesis of lysosome-related organelles	Kinetochore-microtubule attachment	Vesicle trafficking involved in biogenesis of lysosome-related organelles	TME vs TME	6.264767	0.00442603990004911	0.0706497089532181	0.00437812231435728
Kinetochore-microtubule attachment - Vesicle trafficking involved in biogenesis of lysosome-related organelles	Kinetochore-microtubule attachment	Vesicle trafficking involved in biogenesis of lysosome-related organelles	GME vs GME	6.388093	0.019981580463933	0.312794116016965	0.0227951708179465
Kinetochore-microtubule attachment - Viral RNA-activated RIG-I-like signaling	Kinetochore-microtubule attachment	Viral RNA-activated RIG-I-like signaling	TME vs TME	6.264767	0.00316612931151517	0.05053865744959	0.00256475339796619
Kinetochore-microtubule attachment - Viral RNA-activated RIG-I-like signaling	Kinetochore-microtubule attachment	Viral RNA-activated RIG-I-like signaling	FME vs FME	6.559511	0.0033601930845844	0.0512262747094772	0.00237001525624671
Kinetochore-microtubule attachment - Z-disc organization	Kinetochore-microtubule attachment	Z-disc organization	TME vs TME	6.264767	0.00384793785965848	0.0614218796021075	0.00331156162981726
Late endosomal, vesicle and autophagosomal tethering to lysosomes - Activation of pro-MMPs	Late endosomal, vesicle and autophagosomal tethering to lysosomes	Activation of pro-MMPs	TME vs TME	6.770893	0.000195859015148943	0.00289266159431499	0.000144557261535411
Late endosomal, vesicle and autophagosomal tethering to lysosomes - alpha and beta tubulin biogenesis and heterodimer assembly	Late endosomal, vesicle and autophagosomal tethering to lysosomes	alpha and beta tubulin biogenesis and heterodimer assembly	TME vs TME	6.770893	0.00810019698323665	0.119632628102293	0.00687142720216155
Late endosomal, vesicle and autophagosomal tethering to lysosomes - alpha and beta tubulin biogenesis and heterodimer assembly	Late endosomal, vesicle and autophagosomal tethering to lysosomes	alpha and beta tubulin biogenesis and heterodimer assembly	IME vs IME	6.425296	0.0529759899776297	0.82449101923169	0.0268746173822006
Late endosomal, vesicle and autophagosomal tethering to lysosomes - alpha and beta tubulin biogenesis and heterodimer assembly	Late endosomal, vesicle and autophagosomal tethering to lysosomes	alpha and beta tubulin biogenesis and heterodimer assembly	FME vs FME	6.731905	0.00832248051399409	0.123627421724846	0.0103041801970675
Late endosomal, vesicle and autophagosomal tethering to lysosomes - alpha and beta tubulin biogenesis and heterodimer assembly	Late endosomal, vesicle and autophagosomal tethering to lysosomes	alpha and beta tubulin biogenesis and heterodimer assembly	GME vs GME	6.95057	0.0133524543735657	0.192105888929085	0.0121581728170164
Late endosomal, vesicle and autophagosomal tethering to lysosomes - Antigen presentation via MHC class I molecules	Late endosomal, vesicle and autophagosomal tethering to lysosomes	Antigen presentation via MHC class I molecules	IME vs IME	6.425296	0.0495389335890507	0.77099844408259	0.0414075850728737
Late endosomal, vesicle and autophagosomal tethering to lysosomes - Assembly and maturation of respiratory chain complexes	Late endosomal, vesicle and autophagosomal tethering to lysosomes	Assembly and maturation of respiratory chain complexes	TME vs TME	6.770893	0.0102421929136238	0.151267982534653	0.0109110946619235
Late endosomal, vesicle and autophagosomal tethering to lysosomes - Assembly and maturation of respiratory chain complexes	Late endosomal, vesicle and autophagosomal tethering to lysosomes	Assembly and maturation of respiratory chain complexes	GME vs GME	6.95057	0.00667645848804774	0.0960562722673465	0.00293496462638946
Late endosomal, vesicle and autophagosomal tethering to lysosomes - Autophagosome nucleation and elongation	Late endosomal, vesicle and autophagosomal tethering to lysosomes	Autophagosome nucleation and elongation	TME vs TME	6.770893	0.0651259990467974	0.961852463573373	0.0589395910278988
Late endosomal, vesicle and autophagosomal tethering to lysosomes - Autophagosome nucleation and elongation	Late endosomal, vesicle and autophagosomal tethering to lysosomes	Autophagosome nucleation and elongation	IME vs IME	6.425296	0.0741726873632123	1.15438549858289	0.272727272727273
Late endosomal, vesicle and autophagosomal tethering to lysosomes - Autophagosome nucleation and elongation	Late endosomal, vesicle and autophagosomal tethering to lysosomes	Autophagosome nucleation and elongation	FME vs FME	6.731905	0.0320355618978022	0.47587662287374	0.0270102764075074
Late endosomal, vesicle and autophagosomal tethering to lysosomes - Autophagosome nucleation and elongation	Late endosomal, vesicle and autophagosomal tethering to lysosomes	Autophagosome nucleation and elongation	GME vs GME	6.95057	0.0259771115563032	0.373740734678204	0.0190911741305208
Late endosomal, vesicle and autophagosomal tethering to lysosomes - Base excision repair	Late endosomal, vesicle and autophagosomal tethering to lysosomes	Base excision repair	TME vs TME	6.770893	0.0032327137610294	0.0477442763348531	0.00327865224084439
Late endosomal, vesicle and autophagosomal tethering to lysosomes - Base excision repair	Late endosomal, vesicle and autophagosomal tethering to lysosomes	Base excision repair	FME vs FME	6.731905	0.0113078083328524	0.16797338091674	0.010019744109831
Late endosomal, vesicle and autophagosomal tethering to lysosomes - Biogenesis of mitochondrial-derived vesicles	Late endosomal, vesicle and autophagosomal tethering to lysosomes	Biogenesis of mitochondrial-derived vesicles	GME vs GME	6.95057	0.0215658773334936	0.310274944199645	0.0133579904196915
Late endosomal, vesicle and autophagosomal tethering to lysosomes - Biogenesis of mitochondrial-derived vesicles	Late endosomal, vesicle and autophagosomal tethering to lysosomes	Biogenesis of mitochondrial-derived vesicles	FME vs FME	6.731905	0.0367963675502767	0.546596659665515	0.0320492374948363
Late endosomal, vesicle and autophagosomal tethering to lysosomes - Biogenesis of mitochondrial-derived vesicles	Late endosomal, vesicle and autophagosomal tethering to lysosomes	Biogenesis of mitochondrial-derived vesicles	TME vs TME	6.770893	0.00882924191165711	0.130399966350002	0.00741402850372458
Late endosomal, vesicle and autophagosomal tethering to lysosomes - Biosynthesis and Golgi import of UDP-activated sugars for glycan synthesis	Late endosomal, vesicle and autophagosomal tethering to lysosomes	Biosynthesis and Golgi import of UDP-activated sugars for glycan synthesis	TME vs TME	6.770893	0.0127861100988868	0.18883935261089	0.0121734511910036
Late endosomal, vesicle and autophagosomal tethering to lysosomes - Biosynthesis and Golgi import of UDP-activated sugars for glycan synthesis	Late endosomal, vesicle and autophagosomal tethering to lysosomes	Biosynthesis and Golgi import of UDP-activated sugars for glycan synthesis	FME vs FME	6.731905	0.0269908665242464	0.400939507506358	0.0494564159946622
Late endosomal, vesicle and autophagosomal tethering to lysosomes - Bone morphogenetic protein receptor signaling	Late endosomal, vesicle and autophagosomal tethering to lysosomes	Bone morphogenetic protein receptor signaling	FME vs FME	6.731905	0.0123768302614041	0.183853312936039	0.007153375833221
Late endosomal, vesicle and autophagosomal tethering to lysosomes - Bone morphogenetic protein receptor signaling	Late endosomal, vesicle and autophagosomal tethering to lysosomes	Bone morphogenetic protein receptor signaling	TME vs TME	6.770893	0.00773418581107788	0.114226972100251	0.00688882932913004
Late endosomal, vesicle and autophagosomal tethering to lysosomes - Bone morphogenetic protein receptor signaling	Late endosomal, vesicle and autophagosomal tethering to lysosomes	Bone morphogenetic protein receptor signaling	GME vs GME	6.95057	0.0465942981735118	0.670366572258806	0.0323688167215928
Late endosomal, vesicle and autophagosomal tethering to lysosomes - Bridge-mediated phospholipid transfer at organelle contact sites	Late endosomal, vesicle and autophagosomal tethering to lysosomes	Bridge-mediated phospholipid transfer at organelle contact sites	TME vs TME	6.770893	0.00348469074626041	0.0514657499023308	0.00284290817295173
Late endosomal, vesicle and autophagosomal tethering to lysosomes - Bridge-mediated phospholipid transfer at organelle contact sites	Late endosomal, vesicle and autophagosomal tethering to lysosomes	Bridge-mediated phospholipid transfer at organelle contact sites	FME vs FME	6.731905	0.0167905632450947	0.249417711439354	0.0216849266291824
Late endosomal, vesicle and autophagosomal tethering to lysosomes - Calcineurin-NFAT signaling pathway	Late endosomal, vesicle and autophagosomal tethering to lysosomes	Calcineurin-NFAT signaling pathway	TME vs TME	6.770893	0.00169471062175858	0.0250293524927141	0.00226982747522807
Late endosomal, vesicle and autophagosomal tethering to lysosomes - Canonical deadenylation of cytosolic mRNA by CCR4-NOT complex	Late endosomal, vesicle and autophagosomal tethering to lysosomes	Canonical deadenylation of cytosolic mRNA by CCR4-NOT complex	TME vs TME	6.770893	0.0277349393515522	0.40962012303534	0.0267651943805222
Late endosomal, vesicle and autophagosomal tethering to lysosomes - Canonical deadenylation of cytosolic mRNA by CCR4-NOT complex	Late endosomal, vesicle and autophagosomal tethering to lysosomes	Canonical deadenylation of cytosolic mRNA by CCR4-NOT complex	FME vs FME	6.731905	0.00706613758700602	0.104964904389466	0.00843995037330456
Late endosomal, vesicle and autophagosomal tethering to lysosomes - Canonical deadenylation of cytosolic mRNA by CCR4-NOT complex	Late endosomal, vesicle and autophagosomal tethering to lysosomes	Canonical deadenylation of cytosolic mRNA by CCR4-NOT complex	GME vs GME	6.95057	0.0285496585072364	0.410752762953636	0.0185128188713591
Late endosomal, vesicle and autophagosomal tethering to lysosomes - Canonical deadenylation of cytosolic mRNA by CCR4-NOT complex	Late endosomal, vesicle and autophagosomal tethering to lysosomes	Canonical deadenylation of cytosolic mRNA by CCR4-NOT complex	IME vs IME	6.425296	0.113493517268663	1.76635464044265	0.0747012213001766
Late endosomal, vesicle and autophagosomal tethering to lysosomes - Cardiolipin biosynthesis and remodeling	Late endosomal, vesicle and autophagosomal tethering to lysosomes	Cardiolipin biosynthesis and remodeling	FME vs FME	6.731905	0.00252741125986099	0.037543775220569	0.00137781113908406
Late endosomal, vesicle and autophagosomal tethering to lysosomes - Cardiolipin biosynthesis and remodeling	Late endosomal, vesicle and autophagosomal tethering to lysosomes	Cardiolipin biosynthesis and remodeling	TME vs TME	6.770893	0.00423584862379981	0.062559676530998	0.00368326906777581
Late endosomal, vesicle and autophagosomal tethering to lysosomes - Carnitine biosynthesis and transmembrane transport	Late endosomal, vesicle and autophagosomal tethering to lysosomes	Carnitine biosynthesis and transmembrane transport	TME vs TME	6.770893	0.0216224444086952	0.319344067306166	0.0212978136281172
Late endosomal, vesicle and autophagosomal tethering to lysosomes - Carnitine biosynthesis and transmembrane transport	Late endosomal, vesicle and autophagosomal tethering to lysosomes	Carnitine biosynthesis and transmembrane transport	FME vs FME	6.731905	0.00465255506827845	0.0691120137267936	0.00764231359416745
Late endosomal, vesicle and autophagosomal tethering to lysosomes - Carrier-mediated bicarbonate transmembrane transport	Late endosomal, vesicle and autophagosomal tethering to lysosomes	Carrier-mediated bicarbonate transmembrane transport	TME vs TME	6.770893	0.0474797964208647	0.701233913119014	0.0487174350039857
Late endosomal, vesicle and autophagosomal tethering to lysosomes - Carrier-mediated bicarbonate transmembrane transport	Late endosomal, vesicle and autophagosomal tethering to lysosomes	Carrier-mediated bicarbonate transmembrane transport	IME vs IME	6.425296	0.0133767525028159	0.208188885374563	0.0144525119347512
Late endosomal, vesicle and autophagosomal tethering to lysosomes - Carrier-mediated bicarbonate transmembrane transport	Late endosomal, vesicle and autophagosomal tethering to lysosomes	Carrier-mediated bicarbonate transmembrane transport	FME vs FME	6.731905	0.00931986002921204	0.138443131745463	0.0322939941532804
Late endosomal, vesicle and autophagosomal tethering to lysosomes - Carrier-mediated chloride transmembrane transport	Late endosomal, vesicle and autophagosomal tethering to lysosomes	Carrier-mediated chloride transmembrane transport	TME vs TME	6.770893	0.070349086219942	1.03899276604056	0.0711821130666568
Late endosomal, vesicle and autophagosomal tethering to lysosomes - Carrier-mediated chloride transmembrane transport	Late endosomal, vesicle and autophagosomal tethering to lysosomes	Carrier-mediated chloride transmembrane transport	IME vs IME	6.425296	0.0163016243362972	0.253710083942582	0.0136258665180561
Late endosomal, vesicle and autophagosomal tethering to lysosomes - Carrier-mediated chloride transmembrane transport	Late endosomal, vesicle and autophagosomal tethering to lysosomes	Carrier-mediated chloride transmembrane transport	FME vs FME	6.731905	0.0701884793042778	1.04262433736973	0.0960978778871227
Late endosomal, vesicle and autophagosomal tethering to lysosomes - Carrier-mediated chloride transmembrane transport	Late endosomal, vesicle and autophagosomal tethering to lysosomes	Carrier-mediated chloride transmembrane transport	GME vs GME	6.95057	0.0266258066035111	0.383073710863802	0.0278250498939192
Late endosomal, vesicle and autophagosomal tethering to lysosomes - Carrier-mediated sodium transmembrane transport	Late endosomal, vesicle and autophagosomal tethering to lysosomes	Carrier-mediated sodium transmembrane transport	TME vs TME	6.770893	0.0113616056674716	0.167800702658766	0.00965809986571044
Late endosomal, vesicle and autophagosomal tethering to lysosomes - Carrier-mediated sodium transmembrane transport	Late endosomal, vesicle and autophagosomal tethering to lysosomes	Carrier-mediated sodium transmembrane transport	FME vs FME	6.731905	0.0141199661480418	0.209746962674085	0.0102604682047707
Late endosomal, vesicle and autophagosomal tethering to lysosomes - Carrier-mediated zinc transmembrane transport	Late endosomal, vesicle and autophagosomal tethering to lysosomes	Carrier-mediated zinc transmembrane transport	TME vs TME	6.770893	0.00637732259746111	0.0941873221317094	0.00800202390022008
Late endosomal, vesicle and autophagosomal tethering to lysosomes - Carrier-mediated zinc transmembrane transport	Late endosomal, vesicle and autophagosomal tethering to lysosomes	Carrier-mediated zinc transmembrane transport	FME vs FME	6.731905	0.00878681154141184	0.130524890292058	0.00483545169171594
Late endosomal, vesicle and autophagosomal tethering to lysosomes - Catabolism of branched-chain amino acids	Late endosomal, vesicle and autophagosomal tethering to lysosomes	Catabolism of branched-chain amino acids	TME vs TME	6.770893	0.033630733624899	0.496695704670034	0.0333566408747433
Late endosomal, vesicle and autophagosomal tethering to lysosomes - Catabolism of branched-chain amino acids	Late endosomal, vesicle and autophagosomal tethering to lysosomes	Catabolism of branched-chain amino acids	GME vs GME	6.95057	0.0921091070574087	1.32520219838823	0.0494616682571422
Late endosomal, vesicle and autophagosomal tethering to lysosomes - Catabolism of branched-chain amino acids	Late endosomal, vesicle and autophagosomal tethering to lysosomes	Catabolism of branched-chain amino acids	FME vs FME	6.731905	0.00936358510988403	0.139092651919058	0.011242614439474
Late endosomal, vesicle and autophagosomal tethering to lysosomes - Catalytic spliceosome activation	Late endosomal, vesicle and autophagosomal tethering to lysosomes	Catalytic spliceosome activation	TME vs TME	6.770893	0.000586845965707405	0.00866718739236784	0.000452028038423642
Late endosomal, vesicle and autophagosomal tethering to lysosomes - Cellular uptake and efflux of free cholesterol	Late endosomal, vesicle and autophagosomal tethering to lysosomes	Cellular uptake and efflux of free cholesterol	FME vs FME	6.731905	0.00708102782666705	0.10518609348508	0.0041022179506771
Late endosomal, vesicle and autophagosomal tethering to lysosomes - Cellular uptake and efflux of free cholesterol	Late endosomal, vesicle and autophagosomal tethering to lysosomes	Cellular uptake and efflux of free cholesterol	TME vs TME	6.770893	0.00827197909364653	0.122169695456558	0.00812742363600328
Late endosomal, vesicle and autophagosomal tethering to lysosomes - Cellular uptake and efflux of free cholesterol	Late endosomal, vesicle and autophagosomal tethering to lysosomes	Cellular uptake and efflux of free cholesterol	IME vs IME	6.425296	0.0980393310442595	1.52583364674465	0.0819470999190032
Late endosomal, vesicle and autophagosomal tethering to lysosomes - Cellular uptake and efflux of free cholesterol	Late endosomal, vesicle and autophagosomal tethering to lysosomes	Cellular uptake and efflux of free cholesterol	GME vs GME	6.95057	0.00357199951707894	0.0513914613212392	0.00229592496491537
Late endosomal, vesicle and autophagosomal tethering to lysosomes - Cellular uptake and export of free and transferrin-bound iron	Late endosomal, vesicle and autophagosomal tethering to lysosomes	Cellular uptake and export of free and transferrin-bound iron	TME vs TME	6.770893	0.0497013469879222	0.734044218022616	0.0499637906530252
Late endosomal, vesicle and autophagosomal tethering to lysosomes - Cellular uptake and export of free and transferrin-bound iron	Late endosomal, vesicle and autophagosomal tethering to lysosomes	Cellular uptake and export of free and transferrin-bound iron	FME vs FME	6.731905	0.0547736598474311	0.813642799641941	0.0462494067405439
Late endosomal, vesicle and autophagosomal tethering to lysosomes - Centriolar satelites organization	Late endosomal, vesicle and autophagosomal tethering to lysosomes	Centriolar satelites organization	FME vs FME	6.731905	0.00125743823803331	0.0186787877826688	0.000664990391146729
Late endosomal, vesicle and autophagosomal tethering to lysosomes - Centriolar satelites organization	Late endosomal, vesicle and autophagosomal tethering to lysosomes	Centriolar satelites organization	TME vs TME	6.770893	0.00114548527337274	0.0169177878006736	0.00112660913984295
Late endosomal, vesicle and autophagosomal tethering to lysosomes - Centriolar satelites organization	Late endosomal, vesicle and autophagosomal tethering to lysosomes	Centriolar satelites organization	GME vs GME	6.95057	0.0299147013187884	0.430392055880831	0.0302224106013798
Late endosomal, vesicle and autophagosomal tethering to lysosomes - Centrosomal subdistal appendage organization for microtubule anchoring	Late endosomal, vesicle and autophagosomal tethering to lysosomes	Centrosomal subdistal appendage organization for microtubule anchoring	TME vs TME	6.770893	0.0019221074256132	0.0283877988766092	0.00168956835155493
Late endosomal, vesicle and autophagosomal tethering to lysosomes - Centrosomal subdistal appendage organization for microtubule anchoring	Late endosomal, vesicle and autophagosomal tethering to lysosomes	Centrosomal subdistal appendage organization for microtubule anchoring	GME vs GME	6.95057	0.00878099824301089	0.126334936331849	0.00698405875752779
Late endosomal, vesicle and autophagosomal tethering to lysosomes - Centrosome biogenesis and maturation	Late endosomal, vesicle and autophagosomal tethering to lysosomes	Centrosome biogenesis and maturation	FME vs FME	6.731905	0.00489791159708319	0.0727566957429886	0.00466400596416415
Late endosomal, vesicle and autophagosomal tethering to lysosomes - Ceramide biosynthesis	Late endosomal, vesicle and autophagosomal tethering to lysosomes	Ceramide biosynthesis	TME vs TME	6.770893	0.00948496866051496	0.140084460991945	0.00796538081396065
Late endosomal, vesicle and autophagosomal tethering to lysosomes - Channel-mediated chloride transmembrane movement	Late endosomal, vesicle and autophagosomal tethering to lysosomes	Channel-mediated chloride transmembrane movement	TME vs TME	6.770893	0.0136861778838313	0.202132544715472	0.0129502244568188
Late endosomal, vesicle and autophagosomal tethering to lysosomes - Channel-mediated chloride transmembrane movement	Late endosomal, vesicle and autophagosomal tethering to lysosomes	Channel-mediated chloride transmembrane movement	FME vs FME	6.731905	0.0535730710266148	0.79580848927983	0.0395527259373473
Late endosomal, vesicle and autophagosomal tethering to lysosomes - Channel-mediated chloride transmembrane movement	Late endosomal, vesicle and autophagosomal tethering to lysosomes	Channel-mediated chloride transmembrane movement	GME vs GME	6.95057	0.0531954629794774	0.765339571045303	0.0508259915197987
Late endosomal, vesicle and autophagosomal tethering to lysosomes - Chaperone-mediated autophagy	Late endosomal, vesicle and autophagosomal tethering to lysosomes	Chaperone-mediated autophagy	IME vs IME	6.425296	0.611307870585863	9.51408080333232	0.362498921228488
Late endosomal, vesicle and autophagosomal tethering to lysosomes - Chaperone-mediated autophagy	Late endosomal, vesicle and autophagosomal tethering to lysosomes	Chaperone-mediated autophagy	TME vs TME	6.770893	0.407299142568798	6.01544221086902	0.402732071398153
Late endosomal, vesicle and autophagosomal tethering to lysosomes - Chaperone-mediated autophagy	Late endosomal, vesicle and autophagosomal tethering to lysosomes	Chaperone-mediated autophagy	GME vs GME	6.95057	0.355482468538697	5.1144361708158	0.425613728718714
Late endosomal, vesicle and autophagosomal tethering to lysosomes - Chaperone-mediated autophagy	Late endosomal, vesicle and autophagosomal tethering to lysosomes	Chaperone-mediated autophagy	FME vs FME	6.731905	0.429481172134832	6.37978663946583	0.403711724731387
Late endosomal, vesicle and autophagosomal tethering to lysosomes - Chaperone-mediated regulation of steroid nuclear receptors	Late endosomal, vesicle and autophagosomal tethering to lysosomes	Chaperone-mediated regulation of steroid nuclear receptors	TME vs TME	6.770893	0.125630919287736	1.85545574711362	0.120226310864001
Late endosomal, vesicle and autophagosomal tethering to lysosomes - Chaperone-mediated regulation of steroid nuclear receptors	Late endosomal, vesicle and autophagosomal tethering to lysosomes	Chaperone-mediated regulation of steroid nuclear receptors	FME vs FME	6.731905	0.0313509646707895	0.465707180007127	0.0261327170474692
Late endosomal, vesicle and autophagosomal tethering to lysosomes - Chaperone-mediated regulation of steroid nuclear receptors	Late endosomal, vesicle and autophagosomal tethering to lysosomes	Chaperone-mediated regulation of steroid nuclear receptors	GME vs GME	6.95057	0.0998418332473004	1.43645532062284	0.0794878344095998
Late endosomal, vesicle and autophagosomal tethering to lysosomes - Cholesterol-sensitive control of SREBP activation	Late endosomal, vesicle and autophagosomal tethering to lysosomes	Cholesterol-sensitive control of SREBP activation	TME vs TME	6.770893	0.00111739839875304	0.0165029699100855	0.000991987058986744
Late endosomal, vesicle and autophagosomal tethering to lysosomes - Cholesterol-sensitive control of SREBP activation	Late endosomal, vesicle and autophagosomal tethering to lysosomes	Cholesterol-sensitive control of SREBP activation	FME vs FME	6.731905	0.00470058528261887	0.0698254850955536	0.00376875279375556
Late endosomal, vesicle and autophagosomal tethering to lysosomes - Chondroitin sulfate and dermatan sulfate chain biosynthesis	Late endosomal, vesicle and autophagosomal tethering to lysosomes	Chondroitin sulfate and dermatan sulfate chain biosynthesis	TME vs TME	6.770893	0.0033833169111802	0.0499685494840506	0.00316288002120875
Late endosomal, vesicle and autophagosomal tethering to lysosomes - Chondroitin sulfate and dermatan sulfate chain biosynthesis	Late endosomal, vesicle and autophagosomal tethering to lysosomes	Chondroitin sulfate and dermatan sulfate chain biosynthesis	FME vs FME	6.731905	0.00619855688025234	0.0920773084697364	0.00641598679957785
Late endosomal, vesicle and autophagosomal tethering to lysosomes - Chondroitin sulfate and dermatan sulfate chain biosynthesis	Late endosomal, vesicle and autophagosomal tethering to lysosomes	Chondroitin sulfate and dermatan sulfate chain biosynthesis	GME vs GME	6.95057	0.0107151197692671	0.154161740655848	0.0111929872726417
Late endosomal, vesicle and autophagosomal tethering to lysosomes - Ciliary transition zone organization	Late endosomal, vesicle and autophagosomal tethering to lysosomes	Ciliary transition zone organization	TME vs TME	6.770893	0.00422648614331931	0.0624214011103191	0.00455115647374821
Late endosomal, vesicle and autophagosomal tethering to lysosomes - Ciliary transition zone organization	Late endosomal, vesicle and autophagosomal tethering to lysosomes	Ciliary transition zone organization	FME vs FME	6.731905	0.00931965976891368	0.138440156951552	0.0103465658180573
Late endosomal, vesicle and autophagosomal tethering to lysosomes - Clathrin-mediated endocytosis	Late endosomal, vesicle and autophagosomal tethering to lysosomes	Clathrin-mediated endocytosis	TME vs TME	6.770893	0.00260247956435765	0.0384362837732139	0.00260162906303708
Late endosomal, vesicle and autophagosomal tethering to lysosomes - Clathrin-mediated endocytosis	Late endosomal, vesicle and autophagosomal tethering to lysosomes	Clathrin-mediated endocytosis	FME vs FME	6.731905	0.00310808961655238	0.0461695410566641	0.00345074486680834
Late endosomal, vesicle and autophagosomal tethering to lysosomes - Clathrin-mediated endosomal vesicle biogenesis for retrograde transport to the TGN	Late endosomal, vesicle and autophagosomal tethering to lysosomes	Clathrin-mediated endosomal vesicle biogenesis for retrograde transport to the TGN	TME vs TME	6.770893	0.0359602498986423	0.531100566010037	0.0340334592263413
Late endosomal, vesicle and autophagosomal tethering to lysosomes - Clathrin-mediated endosomal vesicle biogenesis for retrograde transport to the TGN	Late endosomal, vesicle and autophagosomal tethering to lysosomes	Clathrin-mediated endosomal vesicle biogenesis for retrograde transport to the TGN	FME vs FME	6.731905	0.0336506813205482	0.499868634591408	0.0283418393922398
Late endosomal, vesicle and autophagosomal tethering to lysosomes - Clathrin-mediated endosomal vesicle biogenesis for retrograde transport to the TGN	Late endosomal, vesicle and autophagosomal tethering to lysosomes	Clathrin-mediated endosomal vesicle biogenesis for retrograde transport to the TGN	GME vs GME	6.95057	0.00663828656459653	0.0955070810039601	0.00606324206186755
Late endosomal, vesicle and autophagosomal tethering to lysosomes - Clathrin-mediated vesicle traffic from TGN to endosomal lysosomal system	Late endosomal, vesicle and autophagosomal tethering to lysosomes	Clathrin-mediated vesicle traffic from TGN to endosomal lysosomal system	TME vs TME	6.770893	0.0350921182300237	0.518279041635926	0.0318400526455794
Late endosomal, vesicle and autophagosomal tethering to lysosomes - Clathrin-mediated vesicle traffic from TGN to endosomal lysosomal system	Late endosomal, vesicle and autophagosomal tethering to lysosomes	Clathrin-mediated vesicle traffic from TGN to endosomal lysosomal system	GME vs GME	6.95057	0.0596697555146029	0.858487219249181	0.0635371923216439
Late endosomal, vesicle and autophagosomal tethering to lysosomes - Cobalamin metabolism	Late endosomal, vesicle and autophagosomal tethering to lysosomes	Cobalamin metabolism	TME vs TME	6.770893	0.0009543544937215	0.0140949579944061	0.00113590858327256
Late endosomal, vesicle and autophagosomal tethering to lysosomes - COP9 signalosome-mediated regulation of cullin-RING ubiquitin ligases	Late endosomal, vesicle and autophagosomal tethering to lysosomes	COP9 signalosome-mediated regulation of cullin-RING ubiquitin ligases	TME vs TME	6.770893	0.00585485582101234	0.0864709574936579	0.00632708457464476
Late endosomal, vesicle and autophagosomal tethering to lysosomes - COP9 signalosome-mediated regulation of cullin-RING ubiquitin ligases	Late endosomal, vesicle and autophagosomal tethering to lysosomes	COP9 signalosome-mediated regulation of cullin-RING ubiquitin ligases	FME vs FME	6.731905	0.00155327764893979	0.0230733746553526	0.0034991844460361
Late endosomal, vesicle and autophagosomal tethering to lysosomes - COP9 signalosome-mediated regulation of cullin-RING ubiquitin ligases	Late endosomal, vesicle and autophagosomal tethering to lysosomes	COP9 signalosome-mediated regulation of cullin-RING ubiquitin ligases	GME vs GME	6.95057	0.00665645165087777	0.0957684277159504	0.00444531631260009
Late endosomal, vesicle and autophagosomal tethering to lysosomes - Cortical cytoskeleton dynamics	Late endosomal, vesicle and autophagosomal tethering to lysosomes	Cortical cytoskeleton dynamics	TME vs TME	6.770893	0.000195615470218028	0.00288906465461011	0.000446082738132122
Late endosomal, vesicle and autophagosomal tethering to lysosomes - Co-translational ER protein import and insertion into ER membrane	Late endosomal, vesicle and autophagosomal tethering to lysosomes	Co-translational ER protein import and insertion into ER membrane	TME vs TME	6.770893	0.00302792538358225	0.0447197360860778	0.00297913343739617
Late endosomal, vesicle and autophagosomal tethering to lysosomes - Co-translational ER protein import and insertion into ER membrane	Late endosomal, vesicle and autophagosomal tethering to lysosomes	Co-translational ER protein import and insertion into ER membrane	GME vs GME	6.95057	0.00665644891805666	0.0957683883980082	0.00412303100409793
Late endosomal, vesicle and autophagosomal tethering to lysosomes - Cytosolic and nuclear iron-sulfur protein assembly	Late endosomal, vesicle and autophagosomal tethering to lysosomes	Cytosolic and nuclear iron-sulfur protein assembly	GME vs GME	6.95057	0.0266154981140456	0.382925399439034	0.0443699175203481
Late endosomal, vesicle and autophagosomal tethering to lysosomes - Cytosolic and nuclear iron-sulfur protein assembly	Late endosomal, vesicle and autophagosomal tethering to lysosomes	Cytosolic and nuclear iron-sulfur protein assembly	TME vs TME	6.770893	0.00881857782945525	0.130242467441921	0.0104164000685187
Late endosomal, vesicle and autophagosomal tethering to lysosomes - Cytosolic Dicer-mediated microRNA and endogenous siRNA processing	Late endosomal, vesicle and autophagosomal tethering to lysosomes	Cytosolic Dicer-mediated microRNA and endogenous siRNA processing	TME vs TME	6.770893	0.000195631513281655	0.00288930159623862	0.000198623300247948
Late endosomal, vesicle and autophagosomal tethering to lysosomes - Cytosolic protein acetylation and deacetylation	Late endosomal, vesicle and autophagosomal tethering to lysosomes	Cytosolic protein acetylation and deacetylation	TME vs TME	6.770893	0.00370618191533214	0.0547369753691111	0.00424275003459251
Late endosomal, vesicle and autophagosomal tethering to lysosomes - Cytosolic protein acetylation and deacetylation	Late endosomal, vesicle and autophagosomal tethering to lysosomes	Cytosolic protein acetylation and deacetylation	GME vs GME	6.95057	0.00663828656459653	0.0955070810039601	0.00739452664349516
Late endosomal, vesicle and autophagosomal tethering to lysosomes - Cytosolic protein folding	Late endosomal, vesicle and autophagosomal tethering to lysosomes	Cytosolic protein folding	TME vs TME	6.770893	0.0828013298323114	1.22290121076118	0.0805634552925333
Late endosomal, vesicle and autophagosomal tethering to lysosomes - Cytosolic protein folding	Late endosomal, vesicle and autophagosomal tethering to lysosomes	Cytosolic protein folding	FME vs FME	6.731905	0.035347665553221	0.525076718291969	0.0363444523636293
Late endosomal, vesicle and autophagosomal tethering to lysosomes - Cytosolic protein folding	Late endosomal, vesicle and autophagosomal tethering to lysosomes	Cytosolic protein folding	IME vs IME	6.425296	0.0411584106663363	0.640568302254923	0.0206159172009017
Late endosomal, vesicle and autophagosomal tethering to lysosomes - Cytosolic protein folding	Late endosomal, vesicle and autophagosomal tethering to lysosomes	Cytosolic protein folding	GME vs GME	6.95057	0.0994432823858546	1.43072124616885	0.0858323040147472
Late endosomal, vesicle and autophagosomal tethering to lysosomes - Cytosolic protein polyubiquitination	Late endosomal, vesicle and autophagosomal tethering to lysosomes	Cytosolic protein polyubiquitination	GME vs GME	6.95057	0.0133224208964708	0.191673788009395	0.0167282097256716
Late endosomal, vesicle and autophagosomal tethering to lysosomes - Cytosolic protein polyubiquitination	Late endosomal, vesicle and autophagosomal tethering to lysosomes	Cytosolic protein polyubiquitination	TME vs TME	6.770893	0.00237593095082834	0.0350903643979776	0.00175487381089715
Late endosomal, vesicle and autophagosomal tethering to lysosomes - Degradation of deadenylated mRNA by cytosolic exosome	Late endosomal, vesicle and autophagosomal tethering to lysosomes	Degradation of deadenylated mRNA by cytosolic exosome	TME vs TME	6.770893	0.0823145798951316	1.21571235173294	0.0857302219829105
Late endosomal, vesicle and autophagosomal tethering to lysosomes - Degradation of deadenylated mRNA by cytosolic exosome	Late endosomal, vesicle and autophagosomal tethering to lysosomes	Degradation of deadenylated mRNA by cytosolic exosome	FME vs FME	6.731905	0.0720503787546822	1.07028217666144	0.129178192244628
Late endosomal, vesicle and autophagosomal tethering to lysosomes - Degradation of deadenylated mRNA by cytosolic exosome	Late endosomal, vesicle and autophagosomal tethering to lysosomes	Degradation of deadenylated mRNA by cytosolic exosome	GME vs GME	6.95057	0.0927224812258612	1.33402700217187	0.0646844538379045
Late endosomal, vesicle and autophagosomal tethering to lysosomes - Degradation of deadenylated mRNA by cytosolic exosome	Late endosomal, vesicle and autophagosomal tethering to lysosomes	Degradation of deadenylated mRNA by cytosolic exosome	IME vs IME	6.425296	0.124621553352333	1.93954566181943	0.562919093204928
Late endosomal, vesicle and autophagosomal tethering to lysosomes - Degradation of pre-mRNA by nuclear exosome	Late endosomal, vesicle and autophagosomal tethering to lysosomes	Degradation of pre-mRNA by nuclear exosome	TME vs TME	6.770893	0.0517793505666556	0.764734462944352	0.0504748900930998
Late endosomal, vesicle and autophagosomal tethering to lysosomes - Degradation of pre-mRNA by nuclear exosome	Late endosomal, vesicle and autophagosomal tethering to lysosomes	Degradation of pre-mRNA by nuclear exosome	GME vs GME	6.95057	0.0351877847995457	0.506257538070652	0.0311485546415464
Late endosomal, vesicle and autophagosomal tethering to lysosomes - Degradation of pre-mRNA by nuclear exosome	Late endosomal, vesicle and autophagosomal tethering to lysosomes	Degradation of pre-mRNA by nuclear exosome	FME vs FME	6.731905	0.0373456150514343	0.554755531571884	0.039906534319535
Late endosomal, vesicle and autophagosomal tethering to lysosomes - DNA damage-induced G1-S arrest	Late endosomal, vesicle and autophagosomal tethering to lysosomes	DNA damage-induced G1-S arrest	FME vs FME	6.731905	0.0051773237730429	0.0769072620139873	0.00344552339249931
Late endosomal, vesicle and autophagosomal tethering to lysosomes - DNA damage-induced G1-S arrest	Late endosomal, vesicle and autophagosomal tethering to lysosomes	DNA damage-induced G1-S arrest	TME vs TME	6.770893	0.00651794601445811	0.0962642035930975	0.00592608872371551
Late endosomal, vesicle and autophagosomal tethering to lysosomes - DNA damage-induced G2-M arrest	Late endosomal, vesicle and autophagosomal tethering to lysosomes	DNA damage-induced G2-M arrest	TME vs TME	6.770893	0.00961886006621255	0.142061916697907	0.0123075498997194
Late endosomal, vesicle and autophagosomal tethering to lysosomes - DNA damage-induced G2-M arrest	Late endosomal, vesicle and autophagosomal tethering to lysosomes	DNA damage-induced G2-M arrest	FME vs FME	6.731905	0.0390833752213054	0.580569326992138	0.0248299938520949
Late endosomal, vesicle and autophagosomal tethering to lysosomes - Dystrophin or utrophin complex-mediated coupling between cytoskeleton and ECM	Late endosomal, vesicle and autophagosomal tethering to lysosomes	Dystrophin or utrophin complex-mediated coupling between cytoskeleton and ECM	TME vs TME	6.770893	0.000194661099824743	0.00287496946179344	0.000431066719602
Late endosomal, vesicle and autophagosomal tethering to lysosomes - Early endocytic vesicle and endosome fusion	Late endosomal, vesicle and autophagosomal tethering to lysosomes	Early endocytic vesicle and endosome fusion	TME vs TME	6.770893	0.401554767578065	5.93060295592638	0.403651406650972
Late endosomal, vesicle and autophagosomal tethering to lysosomes - Early endocytic vesicle and endosome fusion	Late endosomal, vesicle and autophagosomal tethering to lysosomes	Early endocytic vesicle and endosome fusion	FME vs FME	6.731905	0.422026159869217	6.26904514313245	0.387137568264076
Late endosomal, vesicle and autophagosomal tethering to lysosomes - Early endocytic vesicle and endosome fusion	Late endosomal, vesicle and autophagosomal tethering to lysosomes	Early endocytic vesicle and endosome fusion	GME vs GME	6.95057	0.576513730289844	8.29448126453907	0.483631029333223
Late endosomal, vesicle and autophagosomal tethering to lysosomes - Early endocytic vesicle and endosome fusion	Late endosomal, vesicle and autophagosomal tethering to lysosomes	Early endocytic vesicle and endosome fusion	IME vs IME	6.425296	0.706595095020137	10.9970820804533	1.16195560920585
Late endosomal, vesicle and autophagosomal tethering to lysosomes - Early endocytic vesicle and endosome tethering	Late endosomal, vesicle and autophagosomal tethering to lysosomes	Early endocytic vesicle and endosome tethering	TME vs TME	6.770893	0.100257680993435	1.4807158257395	0.101239492471632
Late endosomal, vesicle and autophagosomal tethering to lysosomes - Early endocytic vesicle and endosome tethering	Late endosomal, vesicle and autophagosomal tethering to lysosomes	Early endocytic vesicle and endosome tethering	FME vs FME	6.731905	0.115374351417063	1.71384403662877	0.137918951816664
Late endosomal, vesicle and autophagosomal tethering to lysosomes - Early endocytic vesicle and endosome tethering	Late endosomal, vesicle and autophagosomal tethering to lysosomes	Early endocytic vesicle and endosome tethering	GME vs GME	6.95057	0.159113954371788	2.28922165097439	0.145364108078028
Late endosomal, vesicle and autophagosomal tethering to lysosomes - Early endocytic vesicle and endosome tethering	Late endosomal, vesicle and autophagosomal tethering to lysosomes	Early endocytic vesicle and endosome tethering	IME vs IME	6.425296	0.206547406954004	3.2145974459577	0.154876101713754
Late endosomal, vesicle and autophagosomal tethering to lysosomes - Early endosome dynamics	Late endosomal, vesicle and autophagosomal tethering to lysosomes	Early endosome dynamics	TME vs TME	6.770893	0.00374827778579666	0.0553586935355145	0.00425174944777378
Late endosomal, vesicle and autophagosomal tethering to lysosomes - Endoplasmic and sarcoplasmic calcium import, export and storage	Late endosomal, vesicle and autophagosomal tethering to lysosomes	Endoplasmic and sarcoplasmic calcium import, export and storage	FME vs FME	6.731905	0.0015612570677731	0.0231919060205587	0.000960707483165408
Late endosomal, vesicle and autophagosomal tethering to lysosomes - Endoplasmic reticulum contact site-mediated cholesterol transfer	Late endosomal, vesicle and autophagosomal tethering to lysosomes	Endoplasmic reticulum contact site-mediated cholesterol transfer	FME vs FME	6.731905	0.0133812054248403	0.198772940767105	0.0112017436697257
Late endosomal, vesicle and autophagosomal tethering to lysosomes - Endoplasmic reticulum contact site-mediated cholesterol transfer	Late endosomal, vesicle and autophagosomal tethering to lysosomes	Endoplasmic reticulum contact site-mediated cholesterol transfer	TME vs TME	6.770893	0.0192022091053062	0.28359936744645	0.0187549501530653
Late endosomal, vesicle and autophagosomal tethering to lysosomes - Endoplasmic reticulum contact site-mediated cholesterol transfer	Late endosomal, vesicle and autophagosomal tethering to lysosomes	Endoplasmic reticulum contact site-mediated cholesterol transfer	IME vs IME	6.425296	0.0796016887724361	1.23887967995055	0.115338081704482
Late endosomal, vesicle and autophagosomal tethering to lysosomes - Endoplasmic reticulum tubulus maintenance	Late endosomal, vesicle and autophagosomal tethering to lysosomes	Endoplasmic reticulum tubulus maintenance	TME vs TME	6.770893	0.00280922314864712	0.0414897006694971	0.00244968675814394
Late endosomal, vesicle and autophagosomal tethering to lysosomes - Endoplasmic reticulum tubulus maintenance	Late endosomal, vesicle and autophagosomal tethering to lysosomes	Endoplasmic reticulum tubulus maintenance	FME vs FME	6.731905	0.00309927844012617	0.0460386542348682	0.00367394815597698
Late endosomal, vesicle and autophagosomal tethering to lysosomes - Endoplasmic reticulum tubulus maintenance	Late endosomal, vesicle and autophagosomal tethering to lysosomes	Endoplasmic reticulum tubulus maintenance	GME vs GME	6.95057	0.0133114867536114	0.191516475115831	0.0121413503949543
Late endosomal, vesicle and autophagosomal tethering to lysosomes - Endoplasmic reticulum-endosome and lysosome contact site formation	Late endosomal, vesicle and autophagosomal tethering to lysosomes	Endoplasmic reticulum-endosome and lysosome contact site formation	TME vs TME	6.770893	0.183664531543139	2.71256003318854	0.184812932342997
Late endosomal, vesicle and autophagosomal tethering to lysosomes - Endoplasmic reticulum-endosome and lysosome contact site formation	Late endosomal, vesicle and autophagosomal tethering to lysosomes	Endoplasmic reticulum-endosome and lysosome contact site formation	GME vs GME	6.95057	0.170903397991721	2.45884002099259	0.167961807075941
Late endosomal, vesicle and autophagosomal tethering to lysosomes - Endoplasmic reticulum-endosome and lysosome contact site formation	Late endosomal, vesicle and autophagosomal tethering to lysosomes	Endoplasmic reticulum-endosome and lysosome contact site formation	FME vs FME	6.731905	0.118495072258247	1.76020120993423	0.118966136354575
Late endosomal, vesicle and autophagosomal tethering to lysosomes - Endoplasmic reticulum-endosome and lysosome contact site formation	Late endosomal, vesicle and autophagosomal tethering to lysosomes	Endoplasmic reticulum-endosome and lysosome contact site formation	IME vs IME	6.425296	0.0247633731220676	0.385404383262111	0.00983702290918683
Late endosomal, vesicle and autophagosomal tethering to lysosomes - Endoplasmic reticulum-golgi contact site formation	Late endosomal, vesicle and autophagosomal tethering to lysosomes	Endoplasmic reticulum-golgi contact site formation	TME vs TME	6.770893	0.0453284764600848	0.669460851139208	0.0489801340446828
Late endosomal, vesicle and autophagosomal tethering to lysosomes - Endoplasmic reticulum-golgi contact site formation	Late endosomal, vesicle and autophagosomal tethering to lysosomes	Endoplasmic reticulum-golgi contact site formation	FME vs FME	6.731905	0.0293054245023789	0.435321424626867	0.0240765730131538
Late endosomal, vesicle and autophagosomal tethering to lysosomes - Endosomal recycling to plasma membrane	Late endosomal, vesicle and autophagosomal tethering to lysosomes	Endosomal recycling to plasma membrane	TME vs TME	6.770893	0.00394843502541821	0.0583148360415771	0.00510676779185738
Late endosomal, vesicle and autophagosomal tethering to lysosomes - Endosomal sorting for retrograde clathrin-independent transport to the TGN	Late endosomal, vesicle and autophagosomal tethering to lysosomes	Endosomal sorting for retrograde clathrin-independent transport to the TGN	TME vs TME	6.770893	0.029060069166021	0.429191099223904	0.0280682688909407
Late endosomal, vesicle and autophagosomal tethering to lysosomes - Endosomal sorting for retrograde clathrin-independent transport to the TGN	Late endosomal, vesicle and autophagosomal tethering to lysosomes	Endosomal sorting for retrograde clathrin-independent transport to the TGN	FME vs FME	6.731905	0.00507879825947078	0.0754437013367882	0.00308566127581386
Late endosomal, vesicle and autophagosomal tethering to lysosomes - Endosomal sorting for retrograde clathrin-independent transport to the TGN	Late endosomal, vesicle and autophagosomal tethering to lysosomes	Endosomal sorting for retrograde clathrin-independent transport to the TGN	GME vs GME	6.95057	0.027090816531561	0.389763952454571	0.0597077144193203
Late endosomal, vesicle and autophagosomal tethering to lysosomes - Epidermal growth factor induced EGF receptor signaling	Late endosomal, vesicle and autophagosomal tethering to lysosomes	Epidermal growth factor induced EGF receptor signaling	TME vs TME	6.770893	0.00904440739532437	0.133577767129574	0.00877497007921086
Late endosomal, vesicle and autophagosomal tethering to lysosomes - Epidermal growth factor induced EGF receptor signaling	Late endosomal, vesicle and autophagosomal tethering to lysosomes	Epidermal growth factor induced EGF receptor signaling	FME vs FME	6.731905	0.014646272856909	0.217565057452959	0.0180630623508836
Late endosomal, vesicle and autophagosomal tethering to lysosomes - ER unfolded protein response pathway	Late endosomal, vesicle and autophagosomal tethering to lysosomes	ER unfolded protein response pathway	TME vs TME	6.770893	0.00185158063978349	0.0273461816470682	0.00161752653914699
Late endosomal, vesicle and autophagosomal tethering to lysosomes - Exosome secretion	Late endosomal, vesicle and autophagosomal tethering to lysosomes	Exosome secretion	TME vs TME	6.770893	0.0797834134589172	1.17832929875839	0.0875103633031797
Late endosomal, vesicle and autophagosomal tethering to lysosomes - Exosome secretion	Late endosomal, vesicle and autophagosomal tethering to lysosomes	Exosome secretion	FME vs FME	6.731905	0.120920856771133	1.7962353567831	0.155075439505175
Late endosomal, vesicle and autophagosomal tethering to lysosomes - Exosome secretion	Late endosomal, vesicle and autophagosomal tethering to lysosomes	Exosome secretion	GME vs GME	6.95057	0.258655843921932	3.72136158889987	0.254242385591097
Late endosomal, vesicle and autophagosomal tethering to lysosomes - Exosome secretion	Late endosomal, vesicle and autophagosomal tethering to lysosomes	Exosome secretion	IME vs IME	6.425296	0.147355654200905	2.29336749672748	0.119176032340758
Late endosomal, vesicle and autophagosomal tethering to lysosomes - Extrinsic apoptosis pathway	Late endosomal, vesicle and autophagosomal tethering to lysosomes	Extrinsic apoptosis pathway	TME vs TME	6.770893	0.0121398655904011	0.179294902135572	0.0128448635558377
Late endosomal, vesicle and autophagosomal tethering to lysosomes - Extrinsic apoptosis pathway	Late endosomal, vesicle and autophagosomal tethering to lysosomes	Extrinsic apoptosis pathway	FME vs FME	6.731905	0.0137483631350973	0.204226935043108	0.0118866627911938
Late endosomal, vesicle and autophagosomal tethering to lysosomes - Extrinsic apoptosis pathway	Late endosomal, vesicle and autophagosomal tethering to lysosomes	Extrinsic apoptosis pathway	GME vs GME	6.95057	0.0199300451508593	0.286739720877264	0.0182035961957533
Late endosomal, vesicle and autophagosomal tethering to lysosomes - Fibroblast growth factor receptor signaling	Late endosomal, vesicle and autophagosomal tethering to lysosomes	Fibroblast growth factor receptor signaling	FME vs FME	6.731905	0.00842124145814097	0.125094479637624	0.00785969178836828
Late endosomal, vesicle and autophagosomal tethering to lysosomes - Filopodium assembly, organization and upstream regulation	Late endosomal, vesicle and autophagosomal tethering to lysosomes	Filopodium assembly, organization and upstream regulation	FME vs FME	6.731905	0.00628719597113961	0.0933940099329602	0.00342744719872658
Late endosomal, vesicle and autophagosomal tethering to lysosomes - Filopodium assembly, organization and upstream regulation	Late endosomal, vesicle and autophagosomal tethering to lysosomes	Filopodium assembly, organization and upstream regulation	TME vs TME	6.770893	0.00536609480378861	0.0792523966209492	0.00531492911423048
Late endosomal, vesicle and autophagosomal tethering to lysosomes - Folate cycle	Late endosomal, vesicle and autophagosomal tethering to lysosomes	Folate cycle	TME vs TME	6.770893	0.0210596417205429	0.311031977510568	0.0208191216250718
Late endosomal, vesicle and autophagosomal tethering to lysosomes - Folate cycle	Late endosomal, vesicle and autophagosomal tethering to lysosomes	Folate cycle	FME vs FME	6.731905	0.0213252920727179	0.316779459206468	0.0179835475625348
Late endosomal, vesicle and autophagosomal tethering to lysosomes - Folate cycle	Late endosomal, vesicle and autophagosomal tethering to lysosomes	Folate cycle	GME vs GME	6.95057	0.00664335112398995	0.095579946385641	0.00529492219664523
Late endosomal, vesicle and autophagosomal tethering to lysosomes - Fusion of autophagosomes with lysosomes	Late endosomal, vesicle and autophagosomal tethering to lysosomes	Fusion of autophagosomes with lysosomes	TME vs TME	6.770893	0.260384283094673	3.8456417995282	0.267477830546489
Late endosomal, vesicle and autophagosomal tethering to lysosomes - Fusion of autophagosomes with lysosomes	Late endosomal, vesicle and autophagosomal tethering to lysosomes	Fusion of autophagosomes with lysosomes	GME vs GME	6.95057	0.311829259593329	4.48638395850799	0.220485110681746
Late endosomal, vesicle and autophagosomal tethering to lysosomes - Fusion of autophagosomes with lysosomes	Late endosomal, vesicle and autophagosomal tethering to lysosomes	Fusion of autophagosomes with lysosomes	FME vs FME	6.731905	0.177057566468445	2.63012576629807	0.157356394352142
Late endosomal, vesicle and autophagosomal tethering to lysosomes - Fusion of late endosomes with lysosomes	Late endosomal, vesicle and autophagosomal tethering to lysosomes	Fusion of late endosomes with lysosomes	IME vs IME	6.425296	0.337480823862067	5.2523777008166	0.244294669793556
Late endosomal, vesicle and autophagosomal tethering to lysosomes - Fusion of late endosomes with lysosomes	Late endosomal, vesicle and autophagosomal tethering to lysosomes	Fusion of late endosomes with lysosomes	TME vs TME	6.770893	0.262142832104751	3.87161398763149	0.262777726773464
Late endosomal, vesicle and autophagosomal tethering to lysosomes - Fusion of late endosomes with lysosomes	Late endosomal, vesicle and autophagosomal tethering to lysosomes	Fusion of late endosomes with lysosomes	GME vs GME	6.95057	0.554835457657469	7.98258925442787	0.528465782195861
Late endosomal, vesicle and autophagosomal tethering to lysosomes - Fusion of late endosomes with lysosomes	Late endosomal, vesicle and autophagosomal tethering to lysosomes	Fusion of late endosomes with lysosomes	FME vs FME	6.731905	0.22845342291309	3.3935925246651	0.239281229420851
Late endosomal, vesicle and autophagosomal tethering to lysosomes - G protein-regulated phospholipase C beta signaling cascade	Late endosomal, vesicle and autophagosomal tethering to lysosomes	G protein-regulated phospholipase C beta signaling cascade	TME vs TME	6.770893	0.00160599878707225	0.0237191584382651	0.00168826205976637
Late endosomal, vesicle and autophagosomal tethering to lysosomes - Generation of electrochemical gradients by Na-K-ATPase	Late endosomal, vesicle and autophagosomal tethering to lysosomes	Generation of electrochemical gradients by Na-K-ATPase	TME vs TME	6.770893	0.000480917626153965	0.00710272103710318	0.000710310483643643
Late endosomal, vesicle and autophagosomal tethering to lysosomes - Glutamate and glutamine metabolism	Late endosomal, vesicle and autophagosomal tethering to lysosomes	Glutamate and glutamine metabolism	TME vs TME	6.770893	0.00892567117573386	0.131824139899281	0.00823699635228107
Late endosomal, vesicle and autophagosomal tethering to lysosomes - Glutamate and glutamine metabolism	Late endosomal, vesicle and autophagosomal tethering to lysosomes	Glutamate and glutamine metabolism	FME vs FME	6.731905	0.0367458548661514	0.545846312110804	0.0510199405113868
Late endosomal, vesicle and autophagosomal tethering to lysosomes - Glycogen synthesis and glycogenolysis	Late endosomal, vesicle and autophagosomal tethering to lysosomes	Glycogen synthesis and glycogenolysis	TME vs TME	6.770893	0.00287545279935171	0.0424678530759737	0.00325442929416845
Late endosomal, vesicle and autophagosomal tethering to lysosomes - Glycogen synthesis and glycogenolysis	Late endosomal, vesicle and autophagosomal tethering to lysosomes	Glycogen synthesis and glycogenolysis	GME vs GME	6.95057	0.0266448787536709	0.383348107784228	0.0243026804719333
Late endosomal, vesicle and autophagosomal tethering to lysosomes - Glycogen synthesis and glycogenolysis	Late endosomal, vesicle and autophagosomal tethering to lysosomes	Glycogen synthesis and glycogenolysis	FME vs FME	6.731905	0.0070637904868044	0.104930039069449	0.0049194496504948
Late endosomal, vesicle and autophagosomal tethering to lysosomes - Glycolysis and gluconeogenesis	Late endosomal, vesicle and autophagosomal tethering to lysosomes	Glycolysis and gluconeogenesis	TME vs TME	6.770893	0.000241593012743379	0.00356811162808196	0.000215449381520967
Late endosomal, vesicle and autophagosomal tethering to lysosomes - gp130 receptor signaling	Late endosomal, vesicle and autophagosomal tethering to lysosomes	gp130 receptor signaling	TME vs TME	6.770893	0.027653542381928	0.40841796296246	0.0235377683630691
Late endosomal, vesicle and autophagosomal tethering to lysosomes - gp130 receptor signaling	Late endosomal, vesicle and autophagosomal tethering to lysosomes	gp130 receptor signaling	FME vs FME	6.731905	0.0812534894549905	1.20699103957969	0.0565832106412077
Late endosomal, vesicle and autophagosomal tethering to lysosomes - gp130 receptor signaling	Late endosomal, vesicle and autophagosomal tethering to lysosomes	gp130 receptor signaling	GME vs GME	6.95057	0.033300579715976	0.479105735111611	0.0236406424297319
Late endosomal, vesicle and autophagosomal tethering to lysosomes - gp130 receptor signaling	Late endosomal, vesicle and autophagosomal tethering to lysosomes	gp130 receptor signaling	IME vs IME	6.425296	0.190404272364656	2.96335401479603	0.316877042973
Late endosomal, vesicle and autophagosomal tethering to lysosomes - GPCR desensitization and endocytic adaptor recruitment	Late endosomal, vesicle and autophagosomal tethering to lysosomes	GPCR desensitization and endocytic adaptor recruitment	FME vs FME	6.731905	0.00612724688216021	0.091018024378592	0.0051619178301186
Late endosomal, vesicle and autophagosomal tethering to lysosomes - GPCR desensitization and endocytic adaptor recruitment	Late endosomal, vesicle and autophagosomal tethering to lysosomes	GPCR desensitization and endocytic adaptor recruitment	TME vs TME	6.770893	0.000583984261645164	0.00862492259578013	0.00054458968494928
Late endosomal, vesicle and autophagosomal tethering to lysosomes - Hedgehog receptor signaling	Late endosomal, vesicle and autophagosomal tethering to lysosomes	Hedgehog receptor signaling	TME vs TME	6.770893	0.00588725617899467	0.0869494816560829	0.0081607617191524
Late endosomal, vesicle and autophagosomal tethering to lysosomes - Hedgehog receptor signaling	Late endosomal, vesicle and autophagosomal tethering to lysosomes	Hedgehog receptor signaling	FME vs FME	6.731905	0.00471322574433489	0.0700132545578834	0.00249095885546732
Late endosomal, vesicle and autophagosomal tethering to lysosomes - Hemidesmosome organization	Late endosomal, vesicle and autophagosomal tethering to lysosomes	Hemidesmosome organization	TME vs TME	6.770893	0.0141903658862594	0.209578948292193	0.0132436063380501
Late endosomal, vesicle and autophagosomal tethering to lysosomes - Hemidesmosome organization	Late endosomal, vesicle and autophagosomal tethering to lysosomes	Hemidesmosome organization	GME vs GME	6.95057	0.0399344602608342	0.574549425347493	0.0417154371639756
Late endosomal, vesicle and autophagosomal tethering to lysosomes - Hemidesmosome organization	Late endosomal, vesicle and autophagosomal tethering to lysosomes	Hemidesmosome organization	FME vs FME	6.731905	0.0235500866603678	0.349827973802095	0.040230851250467
Late endosomal, vesicle and autophagosomal tethering to lysosomes - Histone ubiquitination and deubiquitination	Late endosomal, vesicle and autophagosomal tethering to lysosomes	Histone ubiquitination and deubiquitination	TME vs TME	6.770893	0.00328937902570866	0.0485811713572483	0.00285802993435346
Late endosomal, vesicle and autophagosomal tethering to lysosomes - Histone ubiquitination and deubiquitination	Late endosomal, vesicle and autophagosomal tethering to lysosomes	Histone ubiquitination and deubiquitination	FME vs FME	6.731905	0.00940117056523774	0.139650970191107	0.0150922097928768
Late endosomal, vesicle and autophagosomal tethering to lysosomes - Immunoproteasome organization	Late endosomal, vesicle and autophagosomal tethering to lysosomes	Immunoproteasome organization	FME vs FME	6.731905	0.00777143179573546	0.11544179339342	0.00743233720029628
Late endosomal, vesicle and autophagosomal tethering to lysosomes - Immunoproteasome organization	Late endosomal, vesicle and autophagosomal tethering to lysosomes	Immunoproteasome organization	TME vs TME	6.770893	0.00153095759207349	0.0226108674433403	0.00163270740603147
Late endosomal, vesicle and autophagosomal tethering to lysosomes - Induction of aggrephagy	Late endosomal, vesicle and autophagosomal tethering to lysosomes	Induction of aggrephagy	IME vs IME	6.425296	0.170976069902425	2.66098347945184	0.345190722134073
Late endosomal, vesicle and autophagosomal tethering to lysosomes - Induction of aggrephagy	Late endosomal, vesicle and autophagosomal tethering to lysosomes	Induction of aggrephagy	TME vs TME	6.770893	0.219542951737059	3.24245204801729	0.232495669746163
Late endosomal, vesicle and autophagosomal tethering to lysosomes - Induction of aggrephagy	Late endosomal, vesicle and autophagosomal tethering to lysosomes	Induction of aggrephagy	GME vs GME	6.95057	0.146271602088715	2.10445475851719	0.171824691132965
Late endosomal, vesicle and autophagosomal tethering to lysosomes - Induction of aggrephagy	Late endosomal, vesicle and autophagosomal tethering to lysosomes	Induction of aggrephagy	FME vs FME	6.731905	0.227911120042225	3.38553681271644	0.187543099893909
Late endosomal, vesicle and autophagosomal tethering to lysosomes - Induction of canonical mitophagy	Late endosomal, vesicle and autophagosomal tethering to lysosomes	Induction of canonical mitophagy	TME vs TME	6.770893	0.0674577117702605	0.996289764501329	0.0739525175753462
Late endosomal, vesicle and autophagosomal tethering to lysosomes - Induction of canonical mitophagy	Late endosomal, vesicle and autophagosomal tethering to lysosomes	Induction of canonical mitophagy	GME vs GME	6.95057	0.00438021760646123	0.0630195448304952	0.00380281388505417
Late endosomal, vesicle and autophagosomal tethering to lysosomes - Induction of canonical mitophagy	Late endosomal, vesicle and autophagosomal tethering to lysosomes	Induction of canonical mitophagy	FME vs FME	6.731905	0.0877467678787808	1.30344632940885	0.0781831591811721
Late endosomal, vesicle and autophagosomal tethering to lysosomes - Induction of ER-phagy	Late endosomal, vesicle and autophagosomal tethering to lysosomes	Induction of ER-phagy	TME vs TME	6.770893	0.011541392767365	0.170455996511947	0.0102716058094557
Late endosomal, vesicle and autophagosomal tethering to lysosomes - Induction of ER-phagy	Late endosomal, vesicle and autophagosomal tethering to lysosomes	Induction of ER-phagy	GME vs GME	6.95057	0.00359401019066384	0.0517081356866148	0.0028585335803624
Late endosomal, vesicle and autophagosomal tethering to lysosomes - Induction of lysophagy	Late endosomal, vesicle and autophagosomal tethering to lysosomes	Induction of lysophagy	IME vs IME	6.425296	0.0164169140700996	0.255504393971896	0.0177371635215613
Late endosomal, vesicle and autophagosomal tethering to lysosomes - Induction of lysophagy	Late endosomal, vesicle and autophagosomal tethering to lysosomes	Induction of lysophagy	TME vs TME	6.770893	0.330282635232349	4.87797762834262	0.332731209395492
Late endosomal, vesicle and autophagosomal tethering to lysosomes - Induction of lysophagy	Late endosomal, vesicle and autophagosomal tethering to lysosomes	Induction of lysophagy	GME vs GME	6.95057	0.480153724863919	6.90812007717517	0.532899423915791
Late endosomal, vesicle and autophagosomal tethering to lysosomes - Induction of lysophagy	Late endosomal, vesicle and autophagosomal tethering to lysosomes	Induction of lysophagy	FME vs FME	6.731905	0.291066779113451	4.32369116287448	0.274079752197192
Late endosomal, vesicle and autophagosomal tethering to lysosomes - Initiation of miRNA- and siRNA-mediated mRNA silencing	Late endosomal, vesicle and autophagosomal tethering to lysosomes	Initiation of miRNA- and siRNA-mediated mRNA silencing	TME vs TME	6.770893	0.000586894539844966	0.00866790478871589	0.000595869900743843
Late endosomal, vesicle and autophagosomal tethering to lysosomes - Initiation of phagocytosis of apoptotic cells	Late endosomal, vesicle and autophagosomal tethering to lysosomes	Initiation of phagocytosis of apoptotic cells	FME vs FME	6.731905	0.00379080311905594	0.0563110018806737	0.00392377504014633
Late endosomal, vesicle and autophagosomal tethering to lysosomes - Inositol metabolism and transport	Late endosomal, vesicle and autophagosomal tethering to lysosomes	Inositol metabolism and transport	TME vs TME	6.770893	0.0348182097504329	0.514233659611172	0.0317280125940197
Late endosomal, vesicle and autophagosomal tethering to lysosomes - Inositol metabolism and transport	Late endosomal, vesicle and autophagosomal tethering to lysosomes	Inositol metabolism and transport	FME vs FME	6.731905	0.0179008843649121	0.265911127927246	0.0129904825169156
Late endosomal, vesicle and autophagosomal tethering to lysosomes - Inositol metabolism and transport	Late endosomal, vesicle and autophagosomal tethering to lysosomes	Inositol metabolism and transport	GME vs GME	6.95057	0.0219524956075272	0.315837340829623	0.0174601468938195
Late endosomal, vesicle and autophagosomal tethering to lysosomes - Insulin receptor signaling	Late endosomal, vesicle and autophagosomal tethering to lysosomes	Insulin receptor signaling	TME vs TME	6.770893	0.0463142297300342	0.684019540833857	0.0440711370755534
Late endosomal, vesicle and autophagosomal tethering to lysosomes - Insulin receptor signaling	Late endosomal, vesicle and autophagosomal tethering to lysosomes	Insulin receptor signaling	FME vs FME	6.731905	0.0287627367417694	0.427259995281016	0.0231851487502891
Late endosomal, vesicle and autophagosomal tethering to lysosomes - Insulin receptor signaling	Late endosomal, vesicle and autophagosomal tethering to lysosomes	Insulin receptor signaling	GME vs GME	6.95057	0.110926504368492	1.59593391082411	0.122542858007806
Late endosomal, vesicle and autophagosomal tethering to lysosomes - Integrin costamere-mediated coupling between cytoskeleton and ECM	Late endosomal, vesicle and autophagosomal tethering to lysosomes	Integrin costamere-mediated coupling between cytoskeleton and ECM	GME vs GME	6.95057	0.00714341317951138	0.102774493770565	0.00746199151509447
Late endosomal, vesicle and autophagosomal tethering to lysosomes - Integrin costamere-mediated coupling between cytoskeleton and ECM	Late endosomal, vesicle and autophagosomal tethering to lysosomes	Integrin costamere-mediated coupling between cytoskeleton and ECM	FME vs FME	6.731905	0.00390423902441941	0.0579960510060551	0.00455064965763694
Late endosomal, vesicle and autophagosomal tethering to lysosomes - Integrin costamere-mediated coupling between cytoskeleton and ECM	Late endosomal, vesicle and autophagosomal tethering to lysosomes	Integrin costamere-mediated coupling between cytoskeleton and ECM	TME vs TME	6.770893	0.0140274506681407	0.207172836966538	0.0138159617845195
Late endosomal, vesicle and autophagosomal tethering to lysosomes - Integrin-basement membrane interaction and signaling	Late endosomal, vesicle and autophagosomal tethering to lysosomes	Integrin-basement membrane interaction and signaling	TME vs TME	6.770893	0.00806600306114744	0.11912761461026	0.00795956630996331
Late endosomal, vesicle and autophagosomal tethering to lysosomes - Integrin-basement membrane interaction and signaling	Late endosomal, vesicle and autophagosomal tethering to lysosomes	Integrin-basement membrane interaction and signaling	FME vs FME	6.731905	0.0210759775061122	0.313075981978005	0.0145136219218192
Late endosomal, vesicle and autophagosomal tethering to lysosomes - Integrin-basement membrane interaction and signaling	Late endosomal, vesicle and autophagosomal tethering to lysosomes	Integrin-basement membrane interaction and signaling	GME vs GME	6.95057	0.0266448527131646	0.383347733131413	0.0155251991670489
Late endosomal, vesicle and autophagosomal tethering to lysosomes - Interaction of integrin with complement and coagulation factors	Late endosomal, vesicle and autophagosomal tethering to lysosomes	Interaction of integrin with complement and coagulation factors	FME vs FME	6.731905	0.00505725503438569	0.0751236845619301	0.00398326236878246
Late endosomal, vesicle and autophagosomal tethering to lysosomes - Intercellular bridge and midbody assembly and organization	Late endosomal, vesicle and autophagosomal tethering to lysosomes	Intercellular bridge and midbody assembly and organization	TME vs TME	6.770893	0.00976660118822581	0.144243920264216	0.010667035033928
Late endosomal, vesicle and autophagosomal tethering to lysosomes - Intercellular bridge and midbody assembly and organization	Late endosomal, vesicle and autophagosomal tethering to lysosomes	Intercellular bridge and midbody assembly and organization	FME vs FME	6.731905	0.0421327637343008	0.625866884500995	0.0335867798166819
Late endosomal, vesicle and autophagosomal tethering to lysosomes - Intercellular bridge and midbody assembly and organization	Late endosomal, vesicle and autophagosomal tethering to lysosomes	Intercellular bridge and midbody assembly and organization	IME vs IME	6.425296	0.039683368434374	0.617611504774518	0.0261195190588309
Late endosomal, vesicle and autophagosomal tethering to lysosomes - Intra-golgi vesicle tethering	Late endosomal, vesicle and autophagosomal tethering to lysosomes	Intra-golgi vesicle tethering	TME vs TME	6.770893	0.00408387811338871	0.0603152086998882	0.00394308298719353
Late endosomal, vesicle and autophagosomal tethering to lysosomes - Intrinsic apoptosis pathway	Late endosomal, vesicle and autophagosomal tethering to lysosomes	Intrinsic apoptosis pathway	TME vs TME	6.770893	0.131663458534893	1.9445509290902	0.133158649400716
Late endosomal, vesicle and autophagosomal tethering to lysosomes - Intrinsic apoptosis pathway	Late endosomal, vesicle and autophagosomal tethering to lysosomes	Intrinsic apoptosis pathway	GME vs GME	6.95057	0.11622643415536	1.67218563911937	0.117069894813019
Late endosomal, vesicle and autophagosomal tethering to lysosomes - Intrinsic apoptosis pathway	Late endosomal, vesicle and autophagosomal tethering to lysosomes	Intrinsic apoptosis pathway	FME vs FME	6.731905	0.0560605899138606	0.832759677811297	0.0574156512126585
Late endosomal, vesicle and autophagosomal tethering to lysosomes - JNK signaling cascade	Late endosomal, vesicle and autophagosomal tethering to lysosomes	JNK signaling cascade	FME vs FME	6.731905	0.0113406581731209	0.168461353348714	0.00713360677714894
Late endosomal, vesicle and autophagosomal tethering to lysosomes - JNK signaling cascade	Late endosomal, vesicle and autophagosomal tethering to lysosomes	JNK signaling cascade	TME vs TME	6.770893	0.00176998380382425	0.0261410697280819	0.00232166796986468
Late endosomal, vesicle and autophagosomal tethering to lysosomes - Ketone body metabolism and transport	Late endosomal, vesicle and autophagosomal tethering to lysosomes	Ketone body metabolism and transport	TME vs TME	6.770893	0.0248318981150742	0.366744813542506	0.0259706051409827
Late endosomal, vesicle and autophagosomal tethering to lysosomes - Ketone body metabolism and transport	Late endosomal, vesicle and autophagosomal tethering to lysosomes	Ketone body metabolism and transport	FME vs FME	6.731905	0.00376316982406658	0.0559005193319249	0.00272744377457008
Late endosomal, vesicle and autophagosomal tethering to lysosomes - Late endosomal, vesicle and autophagosomal tethering to lysosomes	Late endosomal, vesicle and autophagosomal tethering to lysosomes	Late endosomal, vesicle and autophagosomal tethering to lysosomes	IME vs IME	6.425296	0.408154761254467	6.35231045711587	0.271470985567728
Late endosomal, vesicle and autophagosomal tethering to lysosomes - Late endosomal, vesicle and autophagosomal tethering to lysosomes	Late endosomal, vesicle and autophagosomal tethering to lysosomes	Late endosomal, vesicle and autophagosomal tethering to lysosomes	TME vs TME	6.770893	0.662130036991332	9.77906545170088	0.649275685995885
Late endosomal, vesicle and autophagosomal tethering to lysosomes - Late endosomal, vesicle and autophagosomal tethering to lysosomes	Late endosomal, vesicle and autophagosomal tethering to lysosomes	Late endosomal, vesicle and autophagosomal tethering to lysosomes	FME vs FME	6.731905	0.852399533186383	12.66208510673	0.853522436035707
Late endosomal, vesicle and autophagosomal tethering to lysosomes - Late endosomal, vesicle and autophagosomal tethering to lysosomes	Late endosomal, vesicle and autophagosomal tethering to lysosomes	Late endosomal, vesicle and autophagosomal tethering to lysosomes	GME vs GME	6.95057	0.334938536239211	4.81886426575054	0.464919139985333
Late endosomal, vesicle and autophagosomal tethering to lysosomes - Late endosome dynamics	Late endosomal, vesicle and autophagosomal tethering to lysosomes	Late endosome dynamics	TME vs TME	6.770893	0.00652787853618833	0.0964108980106195	0.00580027378142854
Late endosomal, vesicle and autophagosomal tethering to lysosomes - Late endosome dynamics	Late endosomal, vesicle and autophagosomal tethering to lysosomes	Late endosome dynamics	GME vs GME	6.95057	0.0219010880323062	0.315097724152477	0.0190140694252708
Late endosomal, vesicle and autophagosomal tethering to lysosomes - Lipid droplet biogenesis	Late endosomal, vesicle and autophagosomal tethering to lysosomes	Lipid droplet biogenesis	TME vs TME	6.770893	0.00096727445608653	0.014285774224667	0.00083504078658693
Late endosomal, vesicle and autophagosomal tethering to lysosomes - Lipid droplet mitochondria interaction	Late endosomal, vesicle and autophagosomal tethering to lysosomes	Lipid droplet mitochondria interaction	TME vs TME	6.770893	0.00677906613520641	0.100120713053319	0.0074620080754476
Late endosomal, vesicle and autophagosomal tethering to lysosomes - Lipid droplet mitochondria interaction	Late endosomal, vesicle and autophagosomal tethering to lysosomes	Lipid droplet mitochondria interaction	GME vs GME	6.95057	0.017358470893257	0.249741687041488	0.0100052783752427
Late endosomal, vesicle and autophagosomal tethering to lysosomes - Lysine metabolism	Late endosomal, vesicle and autophagosomal tethering to lysosomes	Lysine metabolism	TME vs TME	6.770893	0.0175063447810696	0.258552975805209	0.0165753533197661
Late endosomal, vesicle and autophagosomal tethering to lysosomes - Lysine metabolism	Late endosomal, vesicle and autophagosomal tethering to lysosomes	Lysine metabolism	GME vs GME	6.95057	0.00666652725844651	0.0959133885968746	0.0144697895720426
Late endosomal, vesicle and autophagosomal tethering to lysosomes - Lysosomal degradation of chondroitin and dermatan sulfate	Late endosomal, vesicle and autophagosomal tethering to lysosomes	Lysosomal degradation of chondroitin and dermatan sulfate	TME vs TME	6.770893	0.0997298137476254	1.47291970102352	0.0970662054857293
Late endosomal, vesicle and autophagosomal tethering to lysosomes - Lysosomal degradation of chondroitin and dermatan sulfate	Late endosomal, vesicle and autophagosomal tethering to lysosomes	Lysosomal degradation of chondroitin and dermatan sulfate	FME vs FME	6.731905	0.0320665560643814	0.476337029947839	0.0268177974517593
Late endosomal, vesicle and autophagosomal tethering to lysosomes - Lysosomal degradation of chondroitin and dermatan sulfate	Late endosomal, vesicle and autophagosomal tethering to lysosomes	Lysosomal degradation of chondroitin and dermatan sulfate	GME vs GME	6.95057	0.0466138180985418	0.670647411454718	0.0583902639665023
Late endosomal, vesicle and autophagosomal tethering to lysosomes - Lysosomal pH regulation	Late endosomal, vesicle and autophagosomal tethering to lysosomes	Lysosomal pH regulation	TME vs TME	6.770893	0.186901930988594	2.76037351287036	0.185484715771256
Late endosomal, vesicle and autophagosomal tethering to lysosomes - Lysosomal pH regulation	Late endosomal, vesicle and autophagosomal tethering to lysosomes	Lysosomal pH regulation	GME vs GME	6.95057	0.0731352999196291	1.05222016942221	0.0674402861825214
Late endosomal, vesicle and autophagosomal tethering to lysosomes - Lysosomal pH regulation	Late endosomal, vesicle and autophagosomal tethering to lysosomes	Lysosomal pH regulation	IME vs IME	6.425296	0.0494484582421416	0.769590332388596	0.181818181818182
Late endosomal, vesicle and autophagosomal tethering to lysosomes - Lysosomal pH regulation	Late endosomal, vesicle and autophagosomal tethering to lysosomes	Lysosomal pH regulation	FME vs FME	6.731905	0.034017423590284	0.505316457649535	0.0358558262397791
Late endosomal, vesicle and autophagosomal tethering to lysosomes - Lysosomal protein degradation	Late endosomal, vesicle and autophagosomal tethering to lysosomes	Lysosomal protein degradation	TME vs TME	6.770893	0.0172764708262377	0.255157944128112	0.0159665618321766
Late endosomal, vesicle and autophagosomal tethering to lysosomes - Lysosomal protein degradation	Late endosomal, vesicle and autophagosomal tethering to lysosomes	Lysosomal protein degradation	FME vs FME	6.731905	0.0275020885969512	0.408533525500278	0.0222435188540226
Late endosomal, vesicle and autophagosomal tethering to lysosomes - m6A methylation and demethylation of mRNA	Late endosomal, vesicle and autophagosomal tethering to lysosomes	m6A methylation and demethylation of mRNA	TME vs TME	6.770893	0.0193578323918617	0.285897783497699	0.0191640066436969
Late endosomal, vesicle and autophagosomal tethering to lysosomes - m6A methylation and demethylation of mRNA	Late endosomal, vesicle and autophagosomal tethering to lysosomes	m6A methylation and demethylation of mRNA	FME vs FME	6.731905	0.0376454011355348	0.559208744839733	0.0265083733744782
Late endosomal, vesicle and autophagosomal tethering to lysosomes - m6A methylation and demethylation of mRNA	Late endosomal, vesicle and autophagosomal tethering to lysosomes	m6A methylation and demethylation of mRNA	GME vs GME	6.95057	0.0738045736028892	1.06184921680649	0.0821954655938606
Late endosomal, vesicle and autophagosomal tethering to lysosomes - m6A methylation and demethylation of mRNA	Late endosomal, vesicle and autophagosomal tethering to lysosomes	m6A methylation and demethylation of mRNA	IME vs IME	6.425296	0.194176290492958	3.02205976191803	0.0771347509317286
Late endosomal, vesicle and autophagosomal tethering to lysosomes - Mammalian circadian clock oscillation	Late endosomal, vesicle and autophagosomal tethering to lysosomes	Mammalian circadian clock oscillation	TME vs TME	6.770893	0.0224296442129479	0.331265682815795	0.0232045809601777
Late endosomal, vesicle and autophagosomal tethering to lysosomes - Mammalian circadian clock oscillation	Late endosomal, vesicle and autophagosomal tethering to lysosomes	Mammalian circadian clock oscillation	FME vs FME	6.731905	0.018268915079943	0.271378090371714	0.0131929551255144
Late endosomal, vesicle and autophagosomal tethering to lysosomes - Mammalian circadian clock oscillation	Late endosomal, vesicle and autophagosomal tethering to lysosomes	Mammalian circadian clock oscillation	GME vs GME	6.95057	0.0599509771957595	0.862533242514512	0.026354390984686
Late endosomal, vesicle and autophagosomal tethering to lysosomes - MICOS-dependent maintenance of mitochondrial cristae architecture	Late endosomal, vesicle and autophagosomal tethering to lysosomes	MICOS-dependent maintenance of mitochondrial cristae architecture	TME vs TME	6.770893	0.000194661420548388	0.00287497419859338	0.000181529894983093
Late endosomal, vesicle and autophagosomal tethering to lysosomes - Microtubule assistance of vesicle traffic between Golgi and ER	Late endosomal, vesicle and autophagosomal tethering to lysosomes	Microtubule assistance of vesicle traffic between Golgi and ER	TME vs TME	6.770893	0.0931739158411028	1.37609498209993	0.101137163025013
Late endosomal, vesicle and autophagosomal tethering to lysosomes - Microtubule assistance of vesicle traffic between Golgi and ER	Late endosomal, vesicle and autophagosomal tethering to lysosomes	Microtubule assistance of vesicle traffic between Golgi and ER	FME vs FME	6.731905	0.103559000304732	1.53833129228108	0.103470008147915
Late endosomal, vesicle and autophagosomal tethering to lysosomes - Microtubule assistance of vesicle traffic between Golgi and ER	Late endosomal, vesicle and autophagosomal tethering to lysosomes	Microtubule assistance of vesicle traffic between Golgi and ER	GME vs GME	6.95057	0.107656177557062	1.54888270797993	0.0885633122621832
Late endosomal, vesicle and autophagosomal tethering to lysosomes - Microtubule assistance of vesicle traffic between Golgi and ER	Late endosomal, vesicle and autophagosomal tethering to lysosomes	Microtubule assistance of vesicle traffic between Golgi and ER	IME vs IME	6.425296	0.164445582190858	2.55934633266773	0.108237775361179
Late endosomal, vesicle and autophagosomal tethering to lysosomes - Microtubule-based anterograde organelle and vesicle transport	Late endosomal, vesicle and autophagosomal tethering to lysosomes	Microtubule-based anterograde organelle and vesicle transport	TME vs TME	6.770893	0.00804699738969074	0.118846917927214	0.0076272014627588
Late endosomal, vesicle and autophagosomal tethering to lysosomes - Microtubule-based anterograde organelle and vesicle transport	Late endosomal, vesicle and autophagosomal tethering to lysosomes	Microtubule-based anterograde organelle and vesicle transport	FME vs FME	6.731905	0.00154963922006308	0.023019327117434	0.00114101587008313
Late endosomal, vesicle and autophagosomal tethering to lysosomes - Microtubule-based retrograde vesicle and organelle transport	Late endosomal, vesicle and autophagosomal tethering to lysosomes	Microtubule-based retrograde vesicle and organelle transport	FME vs FME	6.731905	0.00973034399851419	0.144540721844819	0.00938257235937755
Late endosomal, vesicle and autophagosomal tethering to lysosomes - Microvillus assembly and organization	Late endosomal, vesicle and autophagosomal tethering to lysosomes	Microvillus assembly and organization	TME vs TME	6.770893	0.10422066803583	1.53924558199089	0.0973972551537227
Late endosomal, vesicle and autophagosomal tethering to lysosomes - Microvillus assembly and organization	Late endosomal, vesicle and autophagosomal tethering to lysosomes	Microvillus assembly and organization	FME vs FME	6.731905	0.0466275094909133	0.692634698287322	0.0610527151973473
Late endosomal, vesicle and autophagosomal tethering to lysosomes - Mitochondria-endoplasmic reticulum contact site formation	Late endosomal, vesicle and autophagosomal tethering to lysosomes	Mitochondria-endoplasmic reticulum contact site formation	FME vs FME	6.731905	0.00619855688025234	0.0920773084697364	0.00348789950016743
Late endosomal, vesicle and autophagosomal tethering to lysosomes - Mitochondria-endoplasmic reticulum contact site formation	Late endosomal, vesicle and autophagosomal tethering to lysosomes	Mitochondria-endoplasmic reticulum contact site formation	IME vs IME	6.425296	0.0652064973451886	1.01484033577032	0.0259026831704458
Late endosomal, vesicle and autophagosomal tethering to lysosomes - Mitochondria-endoplasmic reticulum contact site formation	Late endosomal, vesicle and autophagosomal tethering to lysosomes	Mitochondria-endoplasmic reticulum contact site formation	TME vs TME	6.770893	0.0142565083895642	0.210555813609912	0.013660145067049
Late endosomal, vesicle and autophagosomal tethering to lysosomes - Mitochondria-endoplasmic reticulum contact site formation	Late endosomal, vesicle and autophagosomal tethering to lysosomes	Mitochondria-endoplasmic reticulum contact site formation	GME vs GME	6.95057	0.0266229953730555	0.383033264822157	0.020586243376649
Late endosomal, vesicle and autophagosomal tethering to lysosomes - Mitochondrial coupling to microtubule transport system	Late endosomal, vesicle and autophagosomal tethering to lysosomes	Mitochondrial coupling to microtubule transport system	FME vs FME	6.731905	0.00377231471409994	0.0560363633480065	0.00196139884206385
Late endosomal, vesicle and autophagosomal tethering to lysosomes - Mitochondrial coupling to microtubule transport system	Late endosomal, vesicle and autophagosomal tethering to lysosomes	Mitochondrial coupling to microtubule transport system	TME vs TME	6.770893	0.00687536627262975	0.101542979517999	0.00652770280824036
Late endosomal, vesicle and autophagosomal tethering to lysosomes - Mitochondrial coupling to microtubule transport system	Late endosomal, vesicle and autophagosomal tethering to lysosomes	Mitochondrial coupling to microtubule transport system	GME vs GME	6.95057	0.0266154981140456	0.382925399439034	0.0443699175203481
Late endosomal, vesicle and autophagosomal tethering to lysosomes - Mitochondrial fission	Late endosomal, vesicle and autophagosomal tethering to lysosomes	Mitochondrial fission	TME vs TME	6.770893	0.00181921678786729	0.0268681966464243	0.00153830209568216
Late endosomal, vesicle and autophagosomal tethering to lysosomes - Mitochondrial fusion	Late endosomal, vesicle and autophagosomal tethering to lysosomes	Mitochondrial fusion	TME vs TME	6.770893	0.0168715996183414	0.249178360329864	0.0162954548245644
Late endosomal, vesicle and autophagosomal tethering to lysosomes - Mitochondrial fusion	Late endosomal, vesicle and autophagosomal tethering to lysosomes	Mitochondrial fusion	GME vs GME	6.95057	0.0618911891158672	0.890447671217672	0.0329214383702709
Late endosomal, vesicle and autophagosomal tethering to lysosomes - Mitochondrial import and oxidative decarboxylation of pyruvate	Late endosomal, vesicle and autophagosomal tethering to lysosomes	Mitochondrial import and oxidative decarboxylation of pyruvate	FME vs FME	6.731905	0.00127159872113553	0.018889136609964	0.000672479097082457
Late endosomal, vesicle and autophagosomal tethering to lysosomes - Mitochondrial translation elongation	Late endosomal, vesicle and autophagosomal tethering to lysosomes	Mitochondrial translation elongation	TME vs TME	6.770893	0.0707301443228618	1.04462065168412	0.0672280852609296
Late endosomal, vesicle and autophagosomal tethering to lysosomes - Mitochondrial translation elongation	Late endosomal, vesicle and autophagosomal tethering to lysosomes	Mitochondrial translation elongation	FME vs FME	6.731905	0.0282115435131124	0.41907222030017	0.0361241960777258
Late endosomal, vesicle and autophagosomal tethering to lysosomes - Mitochondrial translation elongation	Late endosomal, vesicle and autophagosomal tethering to lysosomes	Mitochondrial translation elongation	GME vs GME	6.95057	0.0532991801548707	0.766831782111427	0.0945836749101263
Late endosomal, vesicle and autophagosomal tethering to lysosomes - mTORC1 signaling pathway	Late endosomal, vesicle and autophagosomal tethering to lysosomes	mTORC1 signaling pathway	TME vs TME	6.770893	0.0158596895570049	0.234233358339003	0.015100257267512
Late endosomal, vesicle and autophagosomal tethering to lysosomes - mTORC1 signaling pathway	Late endosomal, vesicle and autophagosomal tethering to lysosomes	mTORC1 signaling pathway	FME vs FME	6.731905	0.0153932713728361	0.228661448775363	0.0154650735498479
Late endosomal, vesicle and autophagosomal tethering to lysosomes - mTORC2 signaling pathway	Late endosomal, vesicle and autophagosomal tethering to lysosomes	mTORC2 signaling pathway	IME vs IME	6.425296	0.177795124733608	2.76711173624011	0.0914403230799104
Late endosomal, vesicle and autophagosomal tethering to lysosomes - mTORC2 signaling pathway	Late endosomal, vesicle and autophagosomal tethering to lysosomes	mTORC2 signaling pathway	TME vs TME	6.770893	0.255193631917093	3.76898054755849	0.253979452147495
Late endosomal, vesicle and autophagosomal tethering to lysosomes - mTORC2 signaling pathway	Late endosomal, vesicle and autophagosomal tethering to lysosomes	mTORC2 signaling pathway	FME vs FME	6.731905	0.210290796004652	3.12379330643143	0.16436781290285
Late endosomal, vesicle and autophagosomal tethering to lysosomes - mTORC2 signaling pathway	Late endosomal, vesicle and autophagosomal tethering to lysosomes	mTORC2 signaling pathway	GME vs GME	6.95057	0.254360900825413	3.65956891480618	0.240698069062271
Late endosomal, vesicle and autophagosomal tethering to lysosomes - Multivesicular body dynamics	Late endosomal, vesicle and autophagosomal tethering to lysosomes	Multivesicular body dynamics	TME vs TME	6.770893	0.0360383985518629	0.532254751369576	0.0344704040491213
Late endosomal, vesicle and autophagosomal tethering to lysosomes - Multivesicular body dynamics	Late endosomal, vesicle and autophagosomal tethering to lysosomes	Multivesicular body dynamics	FME vs FME	6.731905	0.0108729518790111	0.161513746422143	0.0872462140594262
Late endosomal, vesicle and autophagosomal tethering to lysosomes - MYD88-dependent signaling	Late endosomal, vesicle and autophagosomal tethering to lysosomes	MYD88-dependent signaling	TME vs TME	6.770893	0.0613426260126378	0.905975444766973	0.0597693792548538
Late endosomal, vesicle and autophagosomal tethering to lysosomes - MYD88-dependent signaling	Late endosomal, vesicle and autophagosomal tethering to lysosomes	MYD88-dependent signaling	FME vs FME	6.731905	0.0421638105492762	0.626328073647875	0.0378067066318876
Late endosomal, vesicle and autophagosomal tethering to lysosomes - MYD88-dependent signaling	Late endosomal, vesicle and autophagosomal tethering to lysosomes	MYD88-dependent signaling	GME vs GME	6.95057	0.115400839174345	1.6603075488982	0.202794994556988
Late endosomal, vesicle and autophagosomal tethering to lysosomes - MYD88-dependent signaling	Late endosomal, vesicle and autophagosomal tethering to lysosomes	MYD88-dependent signaling	IME vs IME	6.425296	0.0132669380580308	0.206479789923105	0.00873227387519107
Late endosomal, vesicle and autophagosomal tethering to lysosomes - NADPH-independent ROS detoxification	Late endosomal, vesicle and autophagosomal tethering to lysosomes	NADPH-independent ROS detoxification	FME vs FME	6.731905	0.0077905362756627	0.115725583495761	0.00485228003320861
Late endosomal, vesicle and autophagosomal tethering to lysosomes - NADPH-independent ROS detoxification	Late endosomal, vesicle and autophagosomal tethering to lysosomes	NADPH-independent ROS detoxification	TME vs TME	6.770893	0.0220470847650672	0.325615623656735	0.0202563329264172
Late endosomal, vesicle and autophagosomal tethering to lysosomes - Neuregulin receptor signaling	Late endosomal, vesicle and autophagosomal tethering to lysosomes	Neuregulin receptor signaling	TME vs TME	6.770893	0.00108629460136671	0.0160435947821733	0.00112113624694086
Late endosomal, vesicle and autophagosomal tethering to lysosomes - NFkB signaling pathway	Late endosomal, vesicle and autophagosomal tethering to lysosomes	NFkB signaling pathway	IME vs IME	6.425296	1.05421170301209	16.4072079043629	0.836829268167035
Late endosomal, vesicle and autophagosomal tethering to lysosomes - NFkB signaling pathway	Late endosomal, vesicle and autophagosomal tethering to lysosomes	NFkB signaling pathway	TME vs TME	6.770893	0.226502491391498	3.3452381927204	0.234516232349548
Late endosomal, vesicle and autophagosomal tethering to lysosomes - NFkB signaling pathway	Late endosomal, vesicle and autophagosomal tethering to lysosomes	NFkB signaling pathway	GME vs GME	6.95057	0.225437033749239	3.24343229748619	0.230765750211641
Late endosomal, vesicle and autophagosomal tethering to lysosomes - NFkB signaling pathway	Late endosomal, vesicle and autophagosomal tethering to lysosomes	NFkB signaling pathway	FME vs FME	6.731905	0.598913440544648	8.89664137589647	0.486605587320925
Late endosomal, vesicle and autophagosomal tethering to lysosomes - Non-canonical WNT receptor signaling	Late endosomal, vesicle and autophagosomal tethering to lysosomes	Non-canonical WNT receptor signaling	TME vs TME	6.770893	0.0228188775463424	0.337014309264679	0.0244781720713049
Late endosomal, vesicle and autophagosomal tethering to lysosomes - Non-canonical WNT receptor signaling	Late endosomal, vesicle and autophagosomal tethering to lysosomes	Non-canonical WNT receptor signaling	GME vs GME	6.95057	0.0243716578220389	0.350642575483895	0.0182745859833419
Late endosomal, vesicle and autophagosomal tethering to lysosomes - Non-canonical WNT receptor signaling	Late endosomal, vesicle and autophagosomal tethering to lysosomes	Non-canonical WNT receptor signaling	FME vs FME	6.731905	0.0678362076052388	1.00768219663903	0.0505290389817184
Late endosomal, vesicle and autophagosomal tethering to lysosomes - Nonsense-mediated mRNA decay pathway	Late endosomal, vesicle and autophagosomal tethering to lysosomes	Nonsense-mediated mRNA decay pathway	TME vs TME	6.770893	0.00320819443347457	0.0473821479075129	0.0031396027539792
Late endosomal, vesicle and autophagosomal tethering to lysosomes - Nonsense-mediated mRNA decay pathway	Late endosomal, vesicle and autophagosomal tethering to lysosomes	Nonsense-mediated mRNA decay pathway	FME vs FME	6.731905	0.0094183873157392	0.139906718759265	0.00498087053155041
Late endosomal, vesicle and autophagosomal tethering to lysosomes - Nonsense-mediated mRNA decay pathway	Late endosomal, vesicle and autophagosomal tethering to lysosomes	Nonsense-mediated mRNA decay pathway	GME vs GME	6.95057	0.0199665274624498	0.287264603172474	0.0123673467317596
Late endosomal, vesicle and autophagosomal tethering to lysosomes - Non-vesicular ceramide transport	Late endosomal, vesicle and autophagosomal tethering to lysosomes	Non-vesicular ceramide transport	TME vs TME	6.770893	0.0338880875430437	0.500496590703273	0.0330615119011456
Late endosomal, vesicle and autophagosomal tethering to lysosomes - Non-vesicular ceramide transport	Late endosomal, vesicle and autophagosomal tethering to lysosomes	Non-vesicular ceramide transport	GME vs GME	6.95057	0.0199836414249114	0.28751082704112	0.0217231831237969
Late endosomal, vesicle and autophagosomal tethering to lysosomes - Non-vesicular ceramide transport	Late endosomal, vesicle and autophagosomal tethering to lysosomes	Non-vesicular ceramide transport	FME vs FME	6.731905	0.0109508136632681	0.162670354914335	0.00841771383399349
Late endosomal, vesicle and autophagosomal tethering to lysosomes - Notch ligand presentation	Late endosomal, vesicle and autophagosomal tethering to lysosomes	Notch ligand presentation	TME vs TME	6.770893	0.0606401195568593	0.895600055904513	0.059338880322018
Late endosomal, vesicle and autophagosomal tethering to lysosomes - Notch ligand presentation	Late endosomal, vesicle and autophagosomal tethering to lysosomes	Notch ligand presentation	FME vs FME	6.731905	0.1068406281587	1.58707868075069	0.0810627149684797
Late endosomal, vesicle and autophagosomal tethering to lysosomes - Notch ligand presentation	Late endosomal, vesicle and autophagosomal tethering to lysosomes	Notch ligand presentation	GME vs GME	6.95057	0.059816355704043	0.860596401495504	0.0592570050547417
Late endosomal, vesicle and autophagosomal tethering to lysosomes - Notch signaling in receiving cell	Late endosomal, vesicle and autophagosomal tethering to lysosomes	Notch signaling in receiving cell	TME vs TME	6.770893	0.0242561248077038	0.358241159360463	0.0236753355009774
Late endosomal, vesicle and autophagosomal tethering to lysosomes - Notch signaling in receiving cell	Late endosomal, vesicle and autophagosomal tethering to lysosomes	Notch signaling in receiving cell	FME vs FME	6.731905	0.025730671658574	0.382219771022505	0.0230850620249345
Late endosomal, vesicle and autophagosomal tethering to lysosomes - Notch signaling in receiving cell	Late endosomal, vesicle and autophagosomal tethering to lysosomes	Notch signaling in receiving cell	GME vs GME	6.95057	0.0133128978361133	0.191536776796016	0.0148252362931184
Late endosomal, vesicle and autophagosomal tethering to lysosomes - Nucleosome disassembly	Late endosomal, vesicle and autophagosomal tethering to lysosomes	Nucleosome disassembly	TME vs TME	6.770893	0.0526908195071241	0.778196039867422	0.0517198580603177
Late endosomal, vesicle and autophagosomal tethering to lysosomes - Nucleosome disassembly	Late endosomal, vesicle and autophagosomal tethering to lysosomes	Nucleosome disassembly	FME vs FME	6.731905	0.117544896092433	1.74608668850442	0.153132541114885
Late endosomal, vesicle and autophagosomal tethering to lysosomes - Nucleosome disassembly	Late endosomal, vesicle and autophagosomal tethering to lysosomes	Nucleosome disassembly	IME vs IME	6.425296	0.165380805231788	2.57390166232841	0.0829554498107186
Late endosomal, vesicle and autophagosomal tethering to lysosomes - p38 signaling cascade	Late endosomal, vesicle and autophagosomal tethering to lysosomes	p38 signaling cascade	TME vs TME	6.770893	0.0894230308341483	1.32069778225157	0.0881730972881229
Late endosomal, vesicle and autophagosomal tethering to lysosomes - p38 signaling cascade	Late endosomal, vesicle and autophagosomal tethering to lysosomes	p38 signaling cascade	GME vs GME	6.95057	0.0439138185565488	0.631801683350262	0.0382579642205262
Late endosomal, vesicle and autophagosomal tethering to lysosomes - p38 signaling cascade	Late endosomal, vesicle and autophagosomal tethering to lysosomes	p38 signaling cascade	FME vs FME	6.731905	0.146654540686448	2.17849987378415	0.102413563916069
Late endosomal, vesicle and autophagosomal tethering to lysosomes - p38 signaling cascade	Late endosomal, vesicle and autophagosomal tethering to lysosomes	p38 signaling cascade	IME vs IME	6.425296	0.148232161324288	2.30700900209297	0.214779527893293
Late endosomal, vesicle and autophagosomal tethering to lysosomes - Phase I biotransformation via alcohol and aldehyde dehydrogenases	Late endosomal, vesicle and autophagosomal tethering to lysosomes	Phase I biotransformation via alcohol and aldehyde dehydrogenases	FME vs FME	6.731905	0.00126116163191544	0.018734097444847	0.00065573557668677
Late endosomal, vesicle and autophagosomal tethering to lysosomes - Phenylalanine and tyrosine degradation pathway	Late endosomal, vesicle and autophagosomal tethering to lysosomes	Phenylalanine and tyrosine degradation pathway	TME vs TME	6.770893	0.0307414949728502	0.454024246941951	0.030554270000172
Late endosomal, vesicle and autophagosomal tethering to lysosomes - Phospholipid scrambling across membrane leaflets	Late endosomal, vesicle and autophagosomal tethering to lysosomes	Phospholipid scrambling across membrane leaflets	FME vs FME	6.731905	0.00235029554978322	0.0349127857520972	0.00260926774160059
Late endosomal, vesicle and autophagosomal tethering to lysosomes - Phospholipid translocation from outer to inner membrane leaflets	Late endosomal, vesicle and autophagosomal tethering to lysosomes	Phospholipid translocation from outer to inner membrane leaflets	TME vs TME	6.770893	0.00156673214935596	0.0231392254963303	0.0013694676361291
Late endosomal, vesicle and autophagosomal tethering to lysosomes - Phospholipid translocation from outer to inner membrane leaflets	Late endosomal, vesicle and autophagosomal tethering to lysosomes	Phospholipid translocation from outer to inner membrane leaflets	FME vs FME	6.731905	0.0157069666473586	0.23332127800912	0.0175313178040912
Late endosomal, vesicle and autophagosomal tethering to lysosomes - PI3 kinase-AKT signaling pathway	Late endosomal, vesicle and autophagosomal tethering to lysosomes	PI3 kinase-AKT signaling pathway	TME vs TME	6.770893	0.0200029668055235	0.295425838870341	0.0220012628395846
Late endosomal, vesicle and autophagosomal tethering to lysosomes - PI3 kinase-AKT signaling pathway	Late endosomal, vesicle and autophagosomal tethering to lysosomes	PI3 kinase-AKT signaling pathway	FME vs FME	6.731905	0.0236199280574966	0.350865442359958	0.0160190478181373
Late endosomal, vesicle and autophagosomal tethering to lysosomes - PI3 kinase-AKT signaling pathway	Late endosomal, vesicle and autophagosomal tethering to lysosomes	PI3 kinase-AKT signaling pathway	GME vs GME	6.95057	0.0468311040379805	0.673773571438481	0.0567774877593723
Late endosomal, vesicle and autophagosomal tethering to lysosomes - PI3 kinase-AKT signaling pathway	Late endosomal, vesicle and autophagosomal tethering to lysosomes	PI3 kinase-AKT signaling pathway	IME vs IME	6.425296	0.0980876772362709	1.52658608197321	0.105975895540477
Late endosomal, vesicle and autophagosomal tethering to lysosomes - Plasmalogen biosynthesis	Late endosomal, vesicle and autophagosomal tethering to lysosomes	Plasmalogen biosynthesis	IME vs IME	6.425296	0.0495267681619796	0.770809107642262	0.181818181818182
Late endosomal, vesicle and autophagosomal tethering to lysosomes - Plasmalogen biosynthesis	Late endosomal, vesicle and autophagosomal tethering to lysosomes	Plasmalogen biosynthesis	TME vs TME	6.770893	0.00298645498791269	0.0441072556201511	0.00264826705790787
Late endosomal, vesicle and autophagosomal tethering to lysosomes - Polyubiquitination of retrotranslocated misfolded proteins	Late endosomal, vesicle and autophagosomal tethering to lysosomes	Polyubiquitination of retrotranslocated misfolded proteins	TME vs TME	6.770893	0.0114581720132759	0.169226900781937	0.0112480867560533
Late endosomal, vesicle and autophagosomal tethering to lysosomes - Polyubiquitination of retrotranslocated misfolded proteins	Late endosomal, vesicle and autophagosomal tethering to lysosomes	Polyubiquitination of retrotranslocated misfolded proteins	GME vs GME	6.95057	0.0199665438626382	0.287264839127054	0.0217045972480632
Late endosomal, vesicle and autophagosomal tethering to lysosomes - Polyubiquitination of retrotranslocated misfolded proteins	Late endosomal, vesicle and autophagosomal tethering to lysosomes	Polyubiquitination of retrotranslocated misfolded proteins	FME vs FME	6.731905	0.00312119742065048	0.0463642527201397	0.00264862961173178
Late endosomal, vesicle and autophagosomal tethering to lysosomes - Pre-mRNA 3-end-cleavage and polyadenylation	Late endosomal, vesicle and autophagosomal tethering to lysosomes	Pre-mRNA 3-end-cleavage and polyadenylation	FME vs FME	6.731905	0.00156059530457932	0.0231820757689526	0.000942340189161983
Late endosomal, vesicle and autophagosomal tethering to lysosomes - Prostanoid synthesis from arachidonic acid	Late endosomal, vesicle and autophagosomal tethering to lysosomes	Prostanoid synthesis from arachidonic acid	FME vs FME	6.731905	0.0262269084595854	0.389591188254527	0.0340727414780683
Late endosomal, vesicle and autophagosomal tethering to lysosomes - Prostanoid synthesis from arachidonic acid	Late endosomal, vesicle and autophagosomal tethering to lysosomes	Prostanoid synthesis from arachidonic acid	GME vs GME	6.95057	0.00666120771817802	0.0958368547265178	0.00458395973276327
Late endosomal, vesicle and autophagosomal tethering to lysosomes - Prostanoid synthesis from arachidonic acid	Late endosomal, vesicle and autophagosomal tethering to lysosomes	Prostanoid synthesis from arachidonic acid	TME vs TME	6.770893	0.015440671271241	0.228044834917586	0.0146461410962519
Late endosomal, vesicle and autophagosomal tethering to lysosomes - Proteasomal core organization	Late endosomal, vesicle and autophagosomal tethering to lysosomes	Proteasomal core organization	TME vs TME	6.770893	0.0102011752669203	0.150662188763975	0.00980645190236779
Late endosomal, vesicle and autophagosomal tethering to lysosomes - Proteasomal core organization	Late endosomal, vesicle and autophagosomal tethering to lysosomes	Proteasomal core organization	GME vs GME	6.95057	0.046503402006488	0.669058821003657	0.0370090938253498
Late endosomal, vesicle and autophagosomal tethering to lysosomes - Proteasomal regulatory particle organization	Late endosomal, vesicle and autophagosomal tethering to lysosomes	Proteasomal regulatory particle organization	TME vs TME	6.770893	0.0103592973923255	0.152997510418805	0.00912169364992312
Late endosomal, vesicle and autophagosomal tethering to lysosomes - Proteasome assembly	Late endosomal, vesicle and autophagosomal tethering to lysosomes	Proteasome assembly	TME vs TME	6.770893	0.00427315000427268	0.063110584390035	0.00373994851123012
Late endosomal, vesicle and autophagosomal tethering to lysosomes - Proteasome assembly	Late endosomal, vesicle and autophagosomal tethering to lysosomes	Proteasome assembly	GME vs GME	6.95057	0.0043926579586485	0.0631985280232974	0.00242613141579167
Late endosomal, vesicle and autophagosomal tethering to lysosomes - Protein deubiquitination	Late endosomal, vesicle and autophagosomal tethering to lysosomes	Protein deubiquitination	TME vs TME	6.770893	0.000605138239343386	0.00893734783088156	0.000929171075459671
Late endosomal, vesicle and autophagosomal tethering to lysosomes - Protein folding in ER	Late endosomal, vesicle and autophagosomal tethering to lysosomes	Protein folding in ER	TME vs TME	6.770893	0.00274743870933655	0.0405772000394697	0.00229004907676331
Late endosomal, vesicle and autophagosomal tethering to lysosomes - Protein folding in ER	Late endosomal, vesicle and autophagosomal tethering to lysosomes	Protein folding in ER	FME vs FME	6.731905	0.00470985473166965	0.0699631793905454	0.00289817274729201
Late endosomal, vesicle and autophagosomal tethering to lysosomes - Protein import across and into inner mitochondrial membrane	Late endosomal, vesicle and autophagosomal tethering to lysosomes	Protein import across and into inner mitochondrial membrane	TME vs TME	6.770893	0.00424351465714548	0.062672896952447	0.00370004390616862
Late endosomal, vesicle and autophagosomal tethering to lysosomes - Protein import across and into inner mitochondrial membrane	Late endosomal, vesicle and autophagosomal tethering to lysosomes	Protein import across and into inner mitochondrial membrane	FME vs FME	6.731905	0.0106670703334945	0.158455450928372	0.0099875384778274
Late endosomal, vesicle and autophagosomal tethering to lysosomes - Protein import across and into outer mitochondrial membrane	Late endosomal, vesicle and autophagosomal tethering to lysosomes	Protein import across and into outer mitochondrial membrane	TME vs TME	6.770893	0.0377287427952455	0.557219616378654	0.0357500623023035
Late endosomal, vesicle and autophagosomal tethering to lysosomes - Protein import across and into outer mitochondrial membrane	Late endosomal, vesicle and autophagosomal tethering to lysosomes	Protein import across and into outer mitochondrial membrane	FME vs FME	6.731905	0.00911659656632308	0.135423726917111	0.0102649605345649
Late endosomal, vesicle and autophagosomal tethering to lysosomes - Protein N-linked glycosylation in ER	Late endosomal, vesicle and autophagosomal tethering to lysosomes	Protein N-linked glycosylation in ER	TME vs TME	6.770893	0.00387851681053302	0.0572822068578367	0.00411389333754286
Late endosomal, vesicle and autophagosomal tethering to lysosomes - Protein N-linked glycosylation in ER	Late endosomal, vesicle and autophagosomal tethering to lysosomes	Protein N-linked glycosylation in ER	GME vs GME	6.95057	0.0168809927923188	0.24287206199289	0.012794031509439
Late endosomal, vesicle and autophagosomal tethering to lysosomes - Proteolysis of elastic fibers	Late endosomal, vesicle and autophagosomal tethering to lysosomes	Proteolysis of elastic fibers	FME vs FME	6.731905	0.0131031860353141	0.194643063832116	0.00900291545541428
Late endosomal, vesicle and autophagosomal tethering to lysosomes - Proteolysis of elastic fibers	Late endosomal, vesicle and autophagosomal tethering to lysosomes	Proteolysis of elastic fibers	TME vs TME	6.770893	0.000363843807827546	0.00537364597913299	0.000318725957520636
Late endosomal, vesicle and autophagosomal tethering to lysosomes - Proteolysis of fibril-forming collagen	Late endosomal, vesicle and autophagosomal tethering to lysosomes	Proteolysis of fibril-forming collagen	TME vs TME	6.770893	0.000483185656421664	0.00713621780540423	0.00100903307957427
Late endosomal, vesicle and autophagosomal tethering to lysosomes - Proteolysis of matricellular proteins	Late endosomal, vesicle and autophagosomal tethering to lysosomes	Proteolysis of matricellular proteins	TME vs TME	6.770893	0.00163612495904947	0.024164094917681	0.00248435777007803
Late endosomal, vesicle and autophagosomal tethering to lysosomes - Proteolysis of matricellular proteins	Late endosomal, vesicle and autophagosomal tethering to lysosomes	Proteolysis of matricellular proteins	FME vs FME	6.731905	0.0344657644732416	0.511976398435301	0.0506371875144121
Late endosomal, vesicle and autophagosomal tethering to lysosomes - Purine biosynthesis and salvage	Late endosomal, vesicle and autophagosomal tethering to lysosomes	Purine biosynthesis and salvage	TME vs TME	6.770893	0.000627919802731811	0.00927381104357583	0.000539232663063752
Late endosomal, vesicle and autophagosomal tethering to lysosomes - Purine biosynthesis and salvage	Late endosomal, vesicle and autophagosomal tethering to lysosomes	Purine biosynthesis and salvage	FME vs FME	6.731905	0.00706378468472389	0.104929952881653	0.00978820771754806
Late endosomal, vesicle and autophagosomal tethering to lysosomes - Pyrimidine biosynthesis and salvage	Late endosomal, vesicle and autophagosomal tethering to lysosomes	Pyrimidine biosynthesis and salvage	TME vs TME	6.770893	0.00638872347779346	0.0943557028858641	0.00676483585102854
Late endosomal, vesicle and autophagosomal tethering to lysosomes - Pyrimidine biosynthesis and salvage	Late endosomal, vesicle and autophagosomal tethering to lysosomes	Pyrimidine biosynthesis and salvage	FME vs FME	6.731905	0.0211268167399445	0.313831180309871	0.0196177538946506
Late endosomal, vesicle and autophagosomal tethering to lysosomes - Pyrimidine biosynthesis and salvage	Late endosomal, vesicle and autophagosomal tethering to lysosomes	Pyrimidine biosynthesis and salvage	GME vs GME	6.95057	0.0133224393768355	0.191674053892115	0.0121513402359667
Late endosomal, vesicle and autophagosomal tethering to lysosomes - Rab1 activation in cis-Golgi vesicle tethering and autophagosome biogenesis	Late endosomal, vesicle and autophagosomal tethering to lysosomes	Rab1 activation in cis-Golgi vesicle tethering and autophagosome biogenesis	TME vs TME	6.770893	0.0250217693673064	0.369549041260994	0.0254513617169013
Late endosomal, vesicle and autophagosomal tethering to lysosomes - Rab1 activation in cis-Golgi vesicle tethering and autophagosome biogenesis	Late endosomal, vesicle and autophagosomal tethering to lysosomes	Rab1 activation in cis-Golgi vesicle tethering and autophagosome biogenesis	GME vs GME	6.95057	0.0175619830209971	0.252669678938226	0.0135798114216976
Late endosomal, vesicle and autophagosomal tethering to lysosomes - Rab1 activation in cis-Golgi vesicle tethering and autophagosome biogenesis	Late endosomal, vesicle and autophagosomal tethering to lysosomes	Rab1 activation in cis-Golgi vesicle tethering and autophagosome biogenesis	FME vs FME	6.731905	0.0264277158660097	0.392574109257195	0.0233931146286895
Late endosomal, vesicle and autophagosomal tethering to lysosomes - Recycling endosome dynamics	Late endosomal, vesicle and autophagosomal tethering to lysosomes	Recycling endosome dynamics	TME vs TME	6.770893	0.00534236170385473	0.0789018800688234	0.00533243220802233
Late endosomal, vesicle and autophagosomal tethering to lysosomes - Recycling endosome dynamics	Late endosomal, vesicle and autophagosomal tethering to lysosomes	Recycling endosome dynamics	FME vs FME	6.731905	0.00705088083240376	0.104738270847676	0.0036876835166003
Late endosomal, vesicle and autophagosomal tethering to lysosomes - Regulation of G-protein signaling by beta and gamma subunits	Late endosomal, vesicle and autophagosomal tethering to lysosomes	Regulation of G-protein signaling by beta and gamma subunits	TME vs TME	6.770893	0.0018131231007888	0.0267781983659452	0.00150658493308119
Late endosomal, vesicle and autophagosomal tethering to lysosomes - Regulation of microtubule nucleation and stabilization at Golgi	Late endosomal, vesicle and autophagosomal tethering to lysosomes	Regulation of microtubule nucleation and stabilization at Golgi	TME vs TME	6.770893	0.0656913682987375	0.970202459209009	0.0630479515865449
Late endosomal, vesicle and autophagosomal tethering to lysosomes - Regulation of microtubule nucleation and stabilization at Golgi	Late endosomal, vesicle and autophagosomal tethering to lysosomes	Regulation of microtubule nucleation and stabilization at Golgi	FME vs FME	6.731905	0.057934847240416	0.860601088859521	0.0902967108383633
Late endosomal, vesicle and autophagosomal tethering to lysosomes - Regulation of microtubule nucleation and stabilization at Golgi	Late endosomal, vesicle and autophagosomal tethering to lysosomes	Regulation of microtubule nucleation and stabilization at Golgi	GME vs GME	6.95057	0.241064494851441	3.46826941152918	0.224379827855228
Late endosomal, vesicle and autophagosomal tethering to lysosomes - Regulation of microtubule nucleation and stabilization at Golgi	Late endosomal, vesicle and autophagosomal tethering to lysosomes	Regulation of microtubule nucleation and stabilization at Golgi	IME vs IME	6.425296	0.132148915757176	2.05669765282358	0.0696530548092142
Late endosomal, vesicle and autophagosomal tethering to lysosomes - Regulation of nuclear and cytoplasmic mRNA fate by the exon junction complex	Late endosomal, vesicle and autophagosomal tethering to lysosomes	Regulation of nuclear and cytoplasmic mRNA fate by the exon junction complex	TME vs TME	6.770893	0.00145928651338848	0.0215523500369417	0.00176251747762301
Late endosomal, vesicle and autophagosomal tethering to lysosomes - Regulation of proteasomal proteolysis by signalosome	Late endosomal, vesicle and autophagosomal tethering to lysosomes	Regulation of proteasomal proteolysis by signalosome	TME vs TME	6.770893	0.0501934929597486	0.741312771632039	0.0500142107651688
Late endosomal, vesicle and autophagosomal tethering to lysosomes - Regulation of proteasomal proteolysis by signalosome	Late endosomal, vesicle and autophagosomal tethering to lysosomes	Regulation of proteasomal proteolysis by signalosome	FME vs FME	6.731905	0.0600791644230379	0.892454140867523	0.0836024511181786
Late endosomal, vesicle and autophagosomal tethering to lysosomes - Regulation of proteasomal proteolysis by signalosome	Late endosomal, vesicle and autophagosomal tethering to lysosomes	Regulation of proteasomal proteolysis by signalosome	GME vs GME	6.95057	0.0470758245249173	0.677294440738377	0.0510456242823306
Late endosomal, vesicle and autophagosomal tethering to lysosomes - SDSA homologous recombination DSB repair	Late endosomal, vesicle and autophagosomal tethering to lysosomes	SDSA homologous recombination DSB repair	GME vs GME	6.95057	0.00439049912150545	0.0631674681659247	0.00349202937876389
Late endosomal, vesicle and autophagosomal tethering to lysosomes - Serine and glycine metabolism	Late endosomal, vesicle and autophagosomal tethering to lysosomes	Serine and glycine metabolism	TME vs TME	6.770893	0.0088296602752668	0.130406145204447	0.00818902083207191
Late endosomal, vesicle and autophagosomal tethering to lysosomes - Serine and glycine metabolism	Late endosomal, vesicle and autophagosomal tethering to lysosomes	Serine and glycine metabolism	GME vs GME	6.95057	0.0131414098772139	0.18906952651653	0.0090433591410902
Late endosomal, vesicle and autophagosomal tethering to lysosomes - Serine and glycine metabolism	Late endosomal, vesicle and autophagosomal tethering to lysosomes	Serine and glycine metabolism	FME vs FME	6.731905	0.00991470731434972	0.147279371861369	0.0102802430255424
Late endosomal, vesicle and autophagosomal tethering to lysosomes - Shuttle-mediated phospholipid transport	Late endosomal, vesicle and autophagosomal tethering to lysosomes	Shuttle-mediated phospholipid transport	TME vs TME	6.770893	0.00547654692030374	0.0808836750954741	0.00502793843921113
Late endosomal, vesicle and autophagosomal tethering to lysosomes - Single strand annealing DSB repair	Late endosomal, vesicle and autophagosomal tethering to lysosomes	Single strand annealing DSB repair	TME vs TME	6.770893	0.0139816119757364	0.206495840684541	0.0140301334204583
Late endosomal, vesicle and autophagosomal tethering to lysosomes - Single strand annealing DSB repair	Late endosomal, vesicle and autophagosomal tethering to lysosomes	Single strand annealing DSB repair	FME vs FME	6.731905	0.0153591898217409	0.228155179726946	0.0296691496804375
Late endosomal, vesicle and autophagosomal tethering to lysosomes - Single strand annealing DSB repair	Late endosomal, vesicle and autophagosomal tethering to lysosomes	Single strand annealing DSB repair	GME vs GME	6.95057	0.0107151197692671	0.154161740655848	0.011647852560597
Late endosomal, vesicle and autophagosomal tethering to lysosomes - Smooth muscle thin myofilament organization	Late endosomal, vesicle and autophagosomal tethering to lysosomes	Smooth muscle thin myofilament organization	FME vs FME	6.731905	0.00154124754924624	0.0228946718989201	0.000815081631548124
Late endosomal, vesicle and autophagosomal tethering to lysosomes - Sphingomyelin biosynthesis from ceramide	Late endosomal, vesicle and autophagosomal tethering to lysosomes	Sphingomyelin biosynthesis from ceramide	TME vs TME	6.770893	0.000966372050973516	0.0142724465123278	0.000784666190964596
Late endosomal, vesicle and autophagosomal tethering to lysosomes - Stimulus-dependent and constitutive channel-mediated calcium entry	Late endosomal, vesicle and autophagosomal tethering to lysosomes	Stimulus-dependent and constitutive channel-mediated calcium entry	TME vs TME	6.770893	0.00221406673216417	0.0326997753895136	0.00180224731733817
Late endosomal, vesicle and autophagosomal tethering to lysosomes - Striated muscle thin myofilament organization	Late endosomal, vesicle and autophagosomal tethering to lysosomes	Striated muscle thin myofilament organization	TME vs TME	6.770893	0.000194661099824743	0.00287496946179344	0.000431066719602
Late endosomal, vesicle and autophagosomal tethering to lysosomes - Striated muscle thin myofilament organization	Late endosomal, vesicle and autophagosomal tethering to lysosomes	Striated muscle thin myofilament organization	FME vs FME	6.731905	0.00770623774623118	0.1144733594946	0.00407540815774062
Late endosomal, vesicle and autophagosomal tethering to lysosomes - Support for large vesicle biogenesis at ER	Late endosomal, vesicle and autophagosomal tethering to lysosomes	Support for large vesicle biogenesis at ER	FME vs FME	6.731905	0.0256385438063321	0.380851245277979	0.0233512670750147
Late endosomal, vesicle and autophagosomal tethering to lysosomes - Support for large vesicle biogenesis at ER	Late endosomal, vesicle and autophagosomal tethering to lysosomes	Support for large vesicle biogenesis at ER	TME vs TME	6.770893	0.0155744678894846	0.230020890698057	0.0163765653868248
Late endosomal, vesicle and autophagosomal tethering to lysosomes - Tetraspanin-enriched microdomain dynamics	Late endosomal, vesicle and autophagosomal tethering to lysosomes	Tetraspanin-enriched microdomain dynamics	TME vs TME	6.770893	0.0702692043589466	1.03781298276018	0.0698071466294925
Late endosomal, vesicle and autophagosomal tethering to lysosomes - Tetraspanin-enriched microdomain dynamics	Late endosomal, vesicle and autophagosomal tethering to lysosomes	Tetraspanin-enriched microdomain dynamics	GME vs GME	6.95057	0.246329972522146	3.54402546657848	0.3073355864629
Late endosomal, vesicle and autophagosomal tethering to lysosomes - Tetraspanin-enriched microdomain dynamics	Late endosomal, vesicle and autophagosomal tethering to lysosomes	Tetraspanin-enriched microdomain dynamics	FME vs FME	6.731905	0.0632909004556317	0.940163311745449	0.0924812907731544
Late endosomal, vesicle and autophagosomal tethering to lysosomes - Tetraspanin-enriched microdomain dynamics	Late endosomal, vesicle and autophagosomal tethering to lysosomes	Tetraspanin-enriched microdomain dynamics	IME vs IME	6.425296	0.130737247778613	2.03472717957799	0.0876335387516622
Late endosomal, vesicle and autophagosomal tethering to lysosomes - Transmembrane glucose transport	Late endosomal, vesicle and autophagosomal tethering to lysosomes	Transmembrane glucose transport	TME vs TME	6.770893	0.00498038750641596	0.073555846554523	0.00469116934779875
Late endosomal, vesicle and autophagosomal tethering to lysosomes - Transmembrane glucose transport	Late endosomal, vesicle and autophagosomal tethering to lysosomes	Transmembrane glucose transport	IME vs IME	6.425296	0.0247694769671415	0.385499380362653	0.00983944760567426
Late endosomal, vesicle and autophagosomal tethering to lysosomes - Transmembrane glucose transport	Late endosomal, vesicle and autophagosomal tethering to lysosomes	Transmembrane glucose transport	FME vs FME	6.731905	0.0117559465729205	0.174630311516069	0.0113483716351018
Late endosomal, vesicle and autophagosomal tethering to lysosomes - U1 and U2 snRNP recruitment and pre-spliceosome assembly	Late endosomal, vesicle and autophagosomal tethering to lysosomes	U1 and U2 snRNP recruitment and pre-spliceosome assembly	FME vs FME	6.731905	0.00466714856088388	0.0693287947528033	0.00415786358754116
Late endosomal, vesicle and autophagosomal tethering to lysosomes - U1 and U2 snRNP recruitment and pre-spliceosome assembly	Late endosomal, vesicle and autophagosomal tethering to lysosomes	U1 and U2 snRNP recruitment and pre-spliceosome assembly	TME vs TME	6.770893	0.00184469562994332	0.0272444962407263	0.00145994579479816
Late endosomal, vesicle and autophagosomal tethering to lysosomes - U2 snRNP-selective component synthesis	Late endosomal, vesicle and autophagosomal tethering to lysosomes	U2 snRNP-selective component synthesis	TME vs TME	6.770893	0.00262372179791601	0.0387500124680356	0.00245424091666406
Late endosomal, vesicle and autophagosomal tethering to lysosomes - Ubiquinone biosynthesis from farnesyl pyrophosphate	Late endosomal, vesicle and autophagosomal tethering to lysosomes	Ubiquinone biosynthesis from farnesyl pyrophosphate	GME vs GME	6.95057	0.00877097196593959	0.126190685184042	0.0074315602940085
Late endosomal, vesicle and autophagosomal tethering to lysosomes - Ubiquinone biosynthesis from farnesyl pyrophosphate	Late endosomal, vesicle and autophagosomal tethering to lysosomes	Ubiquinone biosynthesis from farnesyl pyrophosphate	TME vs TME	6.770893	0.0181688700829505	0.268337878964021	0.0170667441408845
Late endosomal, vesicle and autophagosomal tethering to lysosomes - Vesicle biogenesis at cis-Golgi	Late endosomal, vesicle and autophagosomal tethering to lysosomes	Vesicle biogenesis at cis-Golgi	FME vs FME	6.731905	0.0287589988865571	0.427204470801036	0.0203190084284325
Late endosomal, vesicle and autophagosomal tethering to lysosomes - Vesicle biogenesis at cis-Golgi	Late endosomal, vesicle and autophagosomal tethering to lysosomes	Vesicle biogenesis at cis-Golgi	TME vs TME	6.770893	0.00256870204927885	0.0379374202384129	0.00221345577285921
Late endosomal, vesicle and autophagosomal tethering to lysosomes - Vesicle biogenesis at ER membrane	Late endosomal, vesicle and autophagosomal tethering to lysosomes	Vesicle biogenesis at ER membrane	FME vs FME	6.731905	0.00754463516536753	0.112072811919552	0.00604900520845432
Late endosomal, vesicle and autophagosomal tethering to lysosomes - Vesicle biogenesis at ER membrane	Late endosomal, vesicle and autophagosomal tethering to lysosomes	Vesicle biogenesis at ER membrane	TME vs TME	6.770893	0.00103901438258288	0.0153453084513512	0.000930482668727369
Late endosomal, vesicle and autophagosomal tethering to lysosomes - Vesicle fusion with cis-Golgi	Late endosomal, vesicle and autophagosomal tethering to lysosomes	Vesicle fusion with cis-Golgi	TME vs TME	6.770893	0.155567602832083	2.29759365270883	0.160410983973966
Late endosomal, vesicle and autophagosomal tethering to lysosomes - Vesicle fusion with cis-Golgi	Late endosomal, vesicle and autophagosomal tethering to lysosomes	Vesicle fusion with cis-Golgi	FME vs FME	6.731905	0.131198543399434	1.94890665436275	0.177567030302301
Late endosomal, vesicle and autophagosomal tethering to lysosomes - Vesicle fusion with cis-Golgi	Late endosomal, vesicle and autophagosomal tethering to lysosomes	Vesicle fusion with cis-Golgi	GME vs GME	6.95057	0.159683665578112	2.29741826222366	0.124637757290514
Late endosomal, vesicle and autophagosomal tethering to lysosomes - Vesicle fusion with cis-Golgi	Late endosomal, vesicle and autophagosomal tethering to lysosomes	Vesicle fusion with cis-Golgi	IME vs IME	6.425296	0.286324853220844	4.45621252501566	0.233499566954334
Late endosomal, vesicle and autophagosomal tethering to lysosomes - Vesicle fusion with plasma membrane	Late endosomal, vesicle and autophagosomal tethering to lysosomes	Vesicle fusion with plasma membrane	TME vs TME	6.770893	0.0226753351482005	0.334894317075679	0.0219881897774561
Late endosomal, vesicle and autophagosomal tethering to lysosomes - Vesicle fusion with plasma membrane	Late endosomal, vesicle and autophagosomal tethering to lysosomes	Vesicle fusion with plasma membrane	FME vs FME	6.731905	0.0332609618604923	0.49407949372629	0.0321925178886795
Late endosomal, vesicle and autophagosomal tethering to lysosomes - Vesicle fusion with plasma membrane	Late endosomal, vesicle and autophagosomal tethering to lysosomes	Vesicle fusion with plasma membrane	IME vs IME	6.425296	0.123847384835707	1.92749690181326	0.0491972380283713
Late endosomal, vesicle and autophagosomal tethering to lysosomes - Vesicle fusion with plasma membrane	Late endosomal, vesicle and autophagosomal tethering to lysosomes	Vesicle fusion with plasma membrane	GME vs GME	6.95057	0.00664333995170162	0.095579785646475	0.00528384988641187
Late endosomal, vesicle and autophagosomal tethering to lysosomes - Vesicle tethering at cis-Golgi	Late endosomal, vesicle and autophagosomal tethering to lysosomes	Vesicle tethering at cis-Golgi	TME vs TME	6.770893	0.0225093954076987	0.332443536273197	0.0221285030108131
Late endosomal, vesicle and autophagosomal tethering to lysosomes - Vesicle tethering at cis-Golgi	Late endosomal, vesicle and autophagosomal tethering to lysosomes	Vesicle tethering at cis-Golgi	FME vs FME	6.731905	0.00545387526906097	0.0810153339246845	0.0119255888109875
Late endosomal, vesicle and autophagosomal tethering to lysosomes - Vesicle tethering at cis-Golgi	Late endosomal, vesicle and autophagosomal tethering to lysosomes	Vesicle tethering at cis-Golgi	GME vs GME	6.95057	0.0167595562188774	0.241124916469169	0.0138001923189301
Late endosomal, vesicle and autophagosomal tethering to lysosomes - Vesicle tethering at plasma membrane	Late endosomal, vesicle and autophagosomal tethering to lysosomes	Vesicle tethering at plasma membrane	TME vs TME	6.770893	0.0351497439497422	0.519130121715889	0.0324930628952945
Late endosomal, vesicle and autophagosomal tethering to lysosomes - Vesicle tethering at plasma membrane	Late endosomal, vesicle and autophagosomal tethering to lysosomes	Vesicle tethering at plasma membrane	GME vs GME	6.95057	0.0133129033017555	0.1915368554319	0.0139125249469596
Late endosomal, vesicle and autophagosomal tethering to lysosomes - Vesicle tethering at plasma membrane	Late endosomal, vesicle and autophagosomal tethering to lysosomes	Vesicle tethering at plasma membrane	FME vs FME	6.731905	0.0302245300515284	0.448974403344364	0.0246160565020063
Late endosomal, vesicle and autophagosomal tethering to lysosomes - Vesicle tethering at plasma membrane	Late endosomal, vesicle and autophagosomal tethering to lysosomes	Vesicle tethering at plasma membrane	IME vs IME	6.425296	0.0247241985250156	0.384794690013055	0.0162734213366092
Late endosomal, vesicle and autophagosomal tethering to lysosomes - Vesicle tethering at Trans-Golgi Network	Late endosomal, vesicle and autophagosomal tethering to lysosomes	Vesicle tethering at Trans-Golgi Network	GME vs GME	6.95057	0.0133110460624401	0.191510134755712	0.0139046853764315
Late endosomal, vesicle and autophagosomal tethering to lysosomes - Vesicle tethering at Trans-Golgi Network	Late endosomal, vesicle and autophagosomal tethering to lysosomes	Vesicle tethering at Trans-Golgi Network	TME vs TME	6.770893	0.0530707260152667	0.783806917491302	0.0510660608388707
Late endosomal, vesicle and autophagosomal tethering to lysosomes - Vesicle tethering at Trans-Golgi Network	Late endosomal, vesicle and autophagosomal tethering to lysosomes	Vesicle tethering at Trans-Golgi Network	FME vs FME	6.731905	0.0437170199745622	0.649400434865659	0.0458609162454017
Late endosomal, vesicle and autophagosomal tethering to lysosomes - Vesicle trafficking involved in biogenesis of lysosome-related organelles	Late endosomal, vesicle and autophagosomal tethering to lysosomes	Vesicle trafficking involved in biogenesis of lysosome-related organelles	TME vs TME	6.770893	0.0410937814682349	0.606918212715099	0.0410805682462582
Late endosomal, vesicle and autophagosomal tethering to lysosomes - Vesicle trafficking involved in biogenesis of lysosome-related organelles	Late endosomal, vesicle and autophagosomal tethering to lysosomes	Vesicle trafficking involved in biogenesis of lysosome-related organelles	FME vs FME	6.731905	0.0361408068628098	0.536858544035275	0.0491171193249185
Late endosomal, vesicle and autophagosomal tethering to lysosomes - Vesicle trafficking involved in biogenesis of lysosome-related organelles	Late endosomal, vesicle and autophagosomal tethering to lysosomes	Vesicle trafficking involved in biogenesis of lysosome-related organelles	GME vs GME	6.95057	0.0177283386900302	0.255063089376779	0.0141299431999776
Late endosome dynamics - Actin filament capping	Late endosome dynamics	Actin filament capping	TME vs TME	5.553302	0.0104874027938384	0.18884985725132	0.00946878125806438
Late endosome dynamics - Acyl CoA hydrolysis	Late endosome dynamics	Acyl CoA hydrolysis	TME vs TME	5.553302	0.0242782836746733	0.437186450868739	0.0238553487946644
Late endosome dynamics - Acyl CoA hydrolysis	Late endosome dynamics	Acyl CoA hydrolysis	FME vs FME	5.767215	0.05828477162298	1.01062243172698	0.0817566469890845
Late endosome dynamics - Antigen presentation via MHC class I molecules	Late endosome dynamics	Antigen presentation via MHC class I molecules	TME vs TME	5.553302	0.0155370902183392	0.279781117166411	0.0213868107491754
Late endosome dynamics - Antigen presentation via MHC class I molecules	Late endosome dynamics	Antigen presentation via MHC class I molecules	FME vs FME	5.767215	0.0361837179629482	0.627403625653396	0.0153584037366383
Late endosome dynamics - Basement membrane assembly and organization	Late endosome dynamics	Basement membrane assembly and organization	TME vs TME	5.553302	0.00322177783188221	0.0580155349810624	0.00285219717185032
Late endosome dynamics - Bone morphogenetic protein receptor signaling	Late endosome dynamics	Bone morphogenetic protein receptor signaling	GME vs GME	5	0.104903178987477	2.09806357974954	0.166252370063783
Late endosome dynamics - Bone morphogenetic protein receptor signaling	Late endosome dynamics	Bone morphogenetic protein receptor signaling	TME vs TME	5.553302	0.0497045022961922	0.89504411606072	0.0595406826340708
Late endosome dynamics - Bridge-mediated phospholipid transfer at organelle contact sites	Late endosome dynamics	Bridge-mediated phospholipid transfer at organelle contact sites	FME vs FME	5.767215	0.0876859709785553	1.52042131677067	0.0372188547817785
Late endosome dynamics - Bridge-mediated phospholipid transfer at organelle contact sites	Late endosome dynamics	Bridge-mediated phospholipid transfer at organelle contact sites	TME vs TME	5.553302	0.120685960936787	2.17322886735515	0.119124163010746
Late endosome dynamics - Carrier-mediated bicarbonate transmembrane transport	Late endosome dynamics	Carrier-mediated bicarbonate transmembrane transport	TME vs TME	5.553302	0.111365140879518	2.00538602085795	0.109829228875634
Late endosome dynamics - Catalytic spliceosome activation	Late endosome dynamics	Catalytic spliceosome activation	TME vs TME	5.553302	0.0517302025685738	0.931521518025102	0.0507701483057389
Late endosome dynamics - Cellular uptake and efflux of free cholesterol	Late endosome dynamics	Cellular uptake and efflux of free cholesterol	TME vs TME	5.553302	0.295858737180411	5.32761841815622	0.289972815433265
Late endosome dynamics - Cellular uptake and efflux of free cholesterol	Late endosome dynamics	Cellular uptake and efflux of free cholesterol	GME vs GME	5	0.419612715949909	8.39225431899818	0.665009480255132
Late endosome dynamics - Cellular uptake and efflux of free cholesterol	Late endosome dynamics	Cellular uptake and efflux of free cholesterol	FME vs FME	5.767215	0.217010593463471	3.76283148358598	0.0921114937097498
Late endosome dynamics - Cellular uptake and export of free and transferrin-bound iron	Late endosome dynamics	Cellular uptake and export of free and transferrin-bound iron	TME vs TME	5.553302	0.24923114456424	4.48798115212977	0.261178424875016
Late endosome dynamics - Cellular uptake and export of free and transferrin-bound iron	Late endosome dynamics	Cellular uptake and export of free and transferrin-bound iron	FME vs FME	5.767215	0.201781830968226	3.49877401957647	0.0856475509205968
Late endosome dynamics - Centrosomal subdistal appendage organization for microtubule anchoring	Late endosome dynamics	Centrosomal subdistal appendage organization for microtubule anchoring	TME vs TME	5.553302	0.0554027990574799	0.997655081911778	0.0490743407590123
Late endosome dynamics - Centrosomal subdistal appendage organization for microtubule anchoring	Late endosome dynamics	Centrosomal subdistal appendage organization for microtubule anchoring	GME vs GME	5	0.665237678369067	13.3047535673813	0.718323877985785
Late endosome dynamics - Centrosomal subdistal appendage organization for microtubule anchoring	Late endosome dynamics	Centrosomal subdistal appendage organization for microtubule anchoring	FME vs FME	5.767215	0.331346315357391	5.74534324568294	0.464445689452346
Late endosome dynamics - Classical non-homologous end joining DSB repair	Late endosome dynamics	Classical non-homologous end joining DSB repair	TME vs TME	5.553302	0.0146470955307707	0.263754711677294	0.0129969465305439
Late endosome dynamics - Clathrin-mediated endocytosis	Late endosome dynamics	Clathrin-mediated endocytosis	TME vs TME	5.553302	0.00793068476075824	0.142810256687609	0.00798732932404935
Late endosome dynamics - Clathrin-mediated endosomal vesicle biogenesis for retrograde transport to the TGN	Late endosome dynamics	Clathrin-mediated endosomal vesicle biogenesis for retrograde transport to the TGN	FME vs FME	5.767215	0.326822262205442	5.66689892016923	0.458436939448682
Late endosome dynamics - Clathrin-mediated endosomal vesicle biogenesis for retrograde transport to the TGN	Late endosome dynamics	Clathrin-mediated endosomal vesicle biogenesis for retrograde transport to the TGN	TME vs TME	5.553302	0.201943847024374	3.63646437855347	0.200095120643221
Late endosome dynamics - Clathrin-mediated vesicle traffic from TGN to endosomal lysosomal system	Late endosome dynamics	Clathrin-mediated vesicle traffic from TGN to endosomal lysosomal system	TME vs TME	5.553302	0.0786401565589113	1.41609725804537	0.072829327052924
Late endosome dynamics - Cortical cytoskeleton dynamics	Late endosome dynamics	Cortical cytoskeleton dynamics	TME vs TME	5.553302	0.0161079381712664	0.290060550172059	0.0125304902962118
Late endosome dynamics - Crosslinking between different cytoskeletal networks and nuclear envelope components	Late endosome dynamics	Crosslinking between different cytoskeletal networks and nuclear envelope components	TME vs TME	5.553302	0.0131357305746747	0.236539102453143	0.0118598819861805
Late endosome dynamics - Early endocytic vesicle and endosome fusion	Late endosome dynamics	Early endocytic vesicle and endosome fusion	FME vs FME	5.767215	0.175371941957111	3.04084263354134	0.24599602179319
Late endosome dynamics - Early endocytic vesicle and endosome fusion	Late endosome dynamics	Early endocytic vesicle and endosome fusion	TME vs TME	5.553302	0.120835559234561	2.1759227294805	0.112476297527467
Late endosome dynamics - Early endocytic vesicle and endosome tethering	Late endosome dynamics	Early endocytic vesicle and endosome tethering	TME vs TME	5.553302	0.0908798465878193	1.63650108539886	0.0852526511301838
Late endosome dynamics - Early endocytic vesicle and endosome tethering	Late endosome dynamics	Early endocytic vesicle and endosome tethering	FME vs FME	5.767215	1.22013918597391	21.1564701522851	0.517895652742745
Late endosome dynamics - Early endosome dynamics	Late endosome dynamics	Early endosome dynamics	TME vs TME	5.553302	0.0162218581013029	0.292111941059621	0.0166862176106204
Late endosome dynamics - Endoplasmic reticulum-endosome and lysosome contact site formation	Late endosome dynamics	Endoplasmic reticulum-endosome and lysosome contact site formation	TME vs TME	5.553302	0.00324437162026058	0.0584223882119242	0.00333724352212408
Late endosome dynamics - Endosomal sorting for retrograde clathrin-independent transport to the TGN	Late endosome dynamics	Endosomal sorting for retrograde clathrin-independent transport to the TGN	TME vs TME	5.553302	0.00324574029768272	0.0584470344032525	0.0024987239677631
Late endosome dynamics - Exosome secretion	Late endosome dynamics	Exosome secretion	FME vs FME	5.767215	0.0294705913959103	0.511002100748117	0.04130871087152
Late endosome dynamics - Exosome secretion	Late endosome dynamics	Exosome secretion	TME vs TME	5.553302	0.106854293024635	1.92415780923843	0.1207787933002
Late endosome dynamics - Exosome secretion	Late endosome dynamics	Exosome secretion	GME vs GME	5	0.345833700899737	6.91667401799474	0.225942599288738
Late endosome dynamics - Filopodium assembly, organization and upstream regulation	Late endosome dynamics	Filopodium assembly, organization and upstream regulation	TME vs TME	5.553302	0.0576736430784051	1.03854686204286	0.0550796280919656
Late endosome dynamics - Fructose and mannose metabolism	Late endosome dynamics	Fructose and mannose metabolism	TME vs TME	5.553302	0.0390311164439701	0.70284520521459	0.0317015147541864
Late endosome dynamics - Fusion of late endosomes with lysosomes	Late endosome dynamics	Fusion of late endosomes with lysosomes	TME vs TME	5.553302	0.116212557400474	2.09267492698808	0.150676098260441
Late endosome dynamics - G protein-regulated phospholipase C beta signaling cascade	Late endosome dynamics	G protein-regulated phospholipase C beta signaling cascade	GME vs GME	5	0.210220091420653	4.20440182841306	0.137342525481832
Late endosome dynamics - G protein-regulated phospholipase C beta signaling cascade	Late endosome dynamics	G protein-regulated phospholipase C beta signaling cascade	TME vs TME	5.553302	0.100599374841161	1.8115235918551	0.129997030183817
Late endosome dynamics - gamma-tubulin ring complex-mediated microtubule nucleation	Late endosome dynamics	gamma-tubulin ring complex-mediated microtubule nucleation	TME vs TME	5.553302	0.0701327933625251	1.26290257707377	0.0643660855898162
Late endosome dynamics - gp130 receptor signaling	Late endosome dynamics	gp130 receptor signaling	FME vs FME	5.767215	0.0876860375394943	1.5204224708968	0.122908872900694
Late endosome dynamics - gp130 receptor signaling	Late endosome dynamics	gp130 receptor signaling	GME vs GME	5	0.0696557550689056	1.39311510137811	0.0455080066365509
Late endosome dynamics - gp130 receptor signaling	Late endosome dynamics	gp130 receptor signaling	TME vs TME	5.553302	0.0227369481095095	0.409431151756114	0.0250372885956508
Late endosome dynamics - Hemidesmosome organization	Late endosome dynamics	Hemidesmosome organization	TME vs TME	5.553302	0.00977217614537497	0.175970553088042	0.00794279552856658
Late endosome dynamics - Hemidesmosome organization	Late endosome dynamics	Hemidesmosome organization	FME vs FME	5.767215	0.0294705913959103	0.511002100748117	0.0125089754866918
Late endosome dynamics - HIF-1 receptor signaling pathway	Late endosome dynamics	HIF-1 receptor signaling pathway	TME vs TME	5.553302	0.0193295258055197	0.348072660206471	0.0310885778569385
Late endosome dynamics - Induction of aggrephagy	Late endosome dynamics	Induction of aggrephagy	TME vs TME	5.553302	0.120396034176381	2.16800806785003	0.106296154956928
Late endosome dynamics - Induction of aggrephagy	Late endosome dynamics	Induction of aggrephagy	FME vs FME	5.767215	0.181820234459187	3.15265209710224	0.219676784414563
Late endosome dynamics - Induction of canonical mitophagy	Late endosome dynamics	Induction of canonical mitophagy	TME vs TME	5.553302	0.0146871699872748	0.264476344624841	0.0118170164718858
Late endosome dynamics - Induction of lysophagy	Late endosome dynamics	Induction of lysophagy	FME vs FME	5.767215	0.227850386625242	3.95078689319845	0.0967125112163146
Late endosome dynamics - Induction of lysophagy	Late endosome dynamics	Induction of lysophagy	TME vs TME	5.553302	0.135522259712496	2.44039061950762	0.116322653487703
Late endosome dynamics - Inhibition of fibrinolysis	Late endosome dynamics	Inhibition of fibrinolysis	TME vs TME	5.553302	0.00968741997726608	0.174444322946683	0.00895746199515799
Late endosome dynamics - Inositol metabolism and transport	Late endosome dynamics	Inositol metabolism and transport	TME vs TME	5.553302	0.422285172425891	7.60421775530857	0.429925647558486
Late endosome dynamics - Interphase pericentriolar material organization for microtubule nucleation sites	Late endosome dynamics	Interphase pericentriolar material organization for microtubule nucleation sites	TME vs TME	5.553302	0.0210488481461105	0.379033021410519	0.0167624649096973
Late endosome dynamics - Intra-golgi vesicle tethering	Late endosome dynamics	Intra-golgi vesicle tethering	TME vs TME	5.553302	0.00788081790669347	0.141912289053789	0.00606702532642264
Late endosome dynamics - Late endosomal, vesicle and autophagosomal tethering to lysosomes	Late endosome dynamics	Late endosomal, vesicle and autophagosomal tethering to lysosomes	TME vs TME	5.553302	0.0876635200058113	1.57858371273509	0.0808013277607275
Late endosome dynamics - Late endosomal, vesicle and autophagosomal tethering to lysosomes	Late endosome dynamics	Late endosomal, vesicle and autophagosomal tethering to lysosomes	GME vs GME	5	0.345833700899737	6.91667401799474	0.412499346033123
Late endosome dynamics - Lysosomal pH regulation	Late endosome dynamics	Lysosomal pH regulation	TME vs TME	5.553302	0.061067794594608	1.09966638247368	0.0723441373061633
Late endosome dynamics - Lysosomal protein degradation	Late endosome dynamics	Lysosomal protein degradation	TME vs TME	5.553302	0.0797084689151158	1.43533468412073	0.0719987688699859
Late endosome dynamics - Microtubule-based retrograde vesicle and organelle transport	Late endosome dynamics	Microtubule-based retrograde vesicle and organelle transport	TME vs TME	5.553302	0.0454781310480417	0.818938561368644	0.0389181723077057
Late endosome dynamics - Microtubule-based retrograde vesicle and organelle transport	Late endosome dynamics	Microtubule-based retrograde vesicle and organelle transport	FME vs FME	5.767215	0.0359987593415052	0.624196555837961	0.0152798969014479
Late endosome dynamics - Mitochondrial coupling to microtubule transport system	Late endosome dynamics	Mitochondrial coupling to microtubule transport system	TME vs TME	5.553302	0.00262185069845961	0.0472124643128302	0.0023671953145161
Late endosome dynamics - Mitochondrial iron-sulfur protein assembly	Late endosome dynamics	Mitochondrial iron-sulfur protein assembly	TME vs TME	5.553302	0.00793068476075824	0.142810256687609	0.00798732932404935
Late endosome dynamics - Mother and daughter centriole organization around microtubule triplets	Late endosome dynamics	Mother and daughter centriole organization around microtubule triplets	TME vs TME	5.553302	0.0201522174420379	0.362887119150453	0.0197708458251042
Late endosome dynamics - NADPH-independent ROS detoxification	Late endosome dynamics	NADPH-independent ROS detoxification	TME vs TME	5.553302	0.0225671801143	0.406374087744041	0.0249949516946326
Late endosome dynamics - Nonsense-mediated mRNA decay pathway	Late endosome dynamics	Nonsense-mediated mRNA decay pathway	TME vs TME	5.553302	0.158847154404941	2.86040910450929	0.152078882397382
Late endosome dynamics - Nonsense-mediated mRNA decay pathway	Late endosome dynamics	Nonsense-mediated mRNA decay pathway	GME vs GME	5	0.139311510137811	2.78623020275622	0.0910160132731017
Late endosome dynamics - Non-vesicular ceramide transport	Late endosome dynamics	Non-vesicular ceramide transport	TME vs TME	5.553302	0.134630882902574	2.4243393257202	0.157931110780025
Late endosome dynamics - Non-vesicular ceramide transport	Late endosome dynamics	Non-vesicular ceramide transport	GME vs GME	5	0.421704044003495	8.4340808800699	0.668323853078201
Late endosome dynamics - Notch ligand presentation	Late endosome dynamics	Notch ligand presentation	FME vs FME	5.767215	0.0723674359258965	1.25480725130679	0.0307168074732766
Late endosome dynamics - Nucleosome assembly	Late endosome dynamics	Nucleosome assembly	TME vs TME	5.553302	0.0189920780186836	0.341996135100444	0.0199491098917182
Late endosome dynamics - Nucleosome assembly	Late endosome dynamics	Nucleosome assembly	FME vs FME	5.767215	0.108551153888845	1.8822108769602	0.0460752112099148
Late endosome dynamics - Nucleosome disassembly	Late endosome dynamics	Nucleosome disassembly	TME vs TME	5.553302	0.315103607647946	5.6741666639001	0.312181968247099
Late endosome dynamics - Nucleosome disassembly	Late endosome dynamics	Nucleosome disassembly	FME vs FME	5.767215	0.415648527485729	7.20709224544248	0.176424598052689
Late endosome dynamics - Nucleosome disassembly	Late endosome dynamics	Nucleosome disassembly	GME vs GME	5	0.420440182841306	8.40880365682612	0.501487564736688
Late endosome dynamics - Okazaki-fragment maturation and DNA synthesis during NER, MMR, BER and HR	Late endosome dynamics	Okazaki-fragment maturation and DNA synthesis during NER, MMR, BER and HR	TME vs TME	5.553302	0.00322914246825441	0.0581481522319622	0.00259810635884856
Late endosome dynamics - Okazaki-fragment maturation and DNA synthesis during NER, MMR, BER and HR	Late endosome dynamics	Okazaki-fragment maturation and DNA synthesis during NER, MMR, BER and HR	FME vs FME	5.767215	0.189711188534121	3.28947643343903	0.265989870195123
Late endosome dynamics - Phase II biotransformation via glucuronidation	Late endosome dynamics	Phase II biotransformation via glucuronidation	TME vs TME	5.553302	0.0620911611834611	1.11809445642296	0.0777113578322642
Late endosome dynamics - Phenylalanine and tyrosine degradation pathway	Late endosome dynamics	Phenylalanine and tyrosine degradation pathway	TME vs TME	5.553302	0.00322915166420655	0.0581483178262741	0.00285872512777982
Late endosome dynamics - Phospholipid translocation from outer to inner membrane leaflets	Late endosome dynamics	Phospholipid translocation from outer to inner membrane leaflets	TME vs TME	5.553302	0.0352439633355957	0.634648785379776	0.0283349149718921
Late endosome dynamics - Procollagen processing in the ER	Late endosome dynamics	Procollagen processing in the ER	TME vs TME	5.553302	0.0104695209848453	0.188527854068823	0.00868180144159305
Late endosome dynamics - Protein O-linked glycosylation in Golgi Apparatus	Late endosome dynamics	Protein O-linked glycosylation in Golgi Apparatus	TME vs TME	5.553302	0.00846573683543237	0.15244510240781	0.00788717339536504
Late endosome dynamics - Protein O-linked glycosylation in Golgi Apparatus	Late endosome dynamics	Protein O-linked glycosylation in Golgi Apparatus	FME vs FME	5.767215	0.0291642691615323	0.50569065982146	0.0123789551125029
Late endosome dynamics - Proteolysis of basement membrane	Late endosome dynamics	Proteolysis of basement membrane	TME vs TME	5.553302	0.0131093181740976	0.236063486309022	0.0116324159286526
Late endosome dynamics - Quiescence- and senescence-associated cell cycle arrest	Late endosome dynamics	Quiescence- and senescence-associated cell cycle arrest	TME vs TME	5.553302	0.0097900723336617	0.17629281520286	0.00985999749002054
Late endosome dynamics - Rab1 activation in cis-Golgi vesicle tethering and autophagosome biogenesis	Late endosome dynamics	Rab1 activation in cis-Golgi vesicle tethering and autophagosome biogenesis	TME vs TME	5.553302	0.135097776150005	2.43274681467264	0.12057620251885
Late endosome dynamics - Rab1 activation in cis-Golgi vesicle tethering and autophagosome biogenesis	Late endosome dynamics	Rab1 activation in cis-Golgi vesicle tethering and autophagosome biogenesis	FME vs FME	5.767215	0.600595672441044	10.4139630655729	0.254926561976654
Late endosome dynamics - Ras signaling pathway	Late endosome dynamics	Ras signaling pathway	TME vs TME	5.553302	0.0129166066568262	0.232593271305096	0.0114614153858805
Late endosome dynamics - Recruitment of signaling proteins to the dystrophin-glycoprotein complex	Late endosome dynamics	Recruitment of signaling proteins to the dystrophin-glycoprotein complex	TME vs TME	5.553302	0.005228245937555	0.0941466174601543	0.00406709314936431
Late endosome dynamics - Regulation of coagulation cascade	Late endosome dynamics	Regulation of coagulation cascade	TME vs TME	5.553302	0.0130706579141941	0.235367319230519	0.0120857691514212
Late endosome dynamics - Regulation of microtubule nucleation and stabilization at Golgi	Late endosome dynamics	Regulation of microtubule nucleation and stabilization at Golgi	TME vs TME	5.553302	0.323704007413263	5.8290366827134	0.312138223819742
Late endosome dynamics - Regulation of microtubule nucleation and stabilization at Golgi	Late endosome dynamics	Regulation of microtubule nucleation and stabilization at Golgi	FME vs FME	5.767215	0.395058786341348	6.85007867766933	0.343169625553797
Late endosome dynamics - Regulation of nuclear and cytoplasmic mRNA fate by the exon junction complex	Late endosome dynamics	Regulation of nuclear and cytoplasmic mRNA fate by the exon junction complex	TME vs TME	5.553302	0.0339877900235822	0.612028489838535	0.0275047401748162
Late endosome dynamics - Semaphorin presentation on cell surface	Late endosome dynamics	Semaphorin presentation on cell surface	TME vs TME	5.553302	0.00584852494474027	0.105316170519731	0.00523772797712443
Late endosome dynamics - Semaphorin receptor signaling	Late endosome dynamics	Semaphorin receptor signaling	FME vs FME	5.767215	0.260227189146919	4.51218092434706	0.365023347396255
Late endosome dynamics - Shuttle-mediated phospholipid transport	Late endosome dynamics	Shuttle-mediated phospholipid transport	TME vs TME	5.553302	0.188221321145624	3.38935867428396	0.202365755219583
Late endosome dynamics - Shuttle-mediated phospholipid transport	Late endosome dynamics	Shuttle-mediated phospholipid transport	GME vs GME	5	0.105426011000874	2.10852022001748	0.16708096326955
Late endosome dynamics - Sphingomyelin biosynthesis from ceramide	Late endosome dynamics	Sphingomyelin biosynthesis from ceramide	TME vs TME	5.553302	0.0662062975633662	1.19219697095319	0.0608945044150956
Late endosome dynamics - Step 1 and 2 catalysis during pre-mRNA splicing	Late endosome dynamics	Step 1 and 2 catalysis during pre-mRNA splicing	TME vs TME	5.553302	0.0097900723336617	0.17629281520286	0.0111971488285259
Late endosome dynamics - Tetraspanin-enriched microdomain dynamics	Late endosome dynamics	Tetraspanin-enriched microdomain dynamics	TME vs TME	5.553302	0.103757897834573	1.8684000776883	0.115692440144258
Late endosome dynamics - Tetraspanin-enriched microdomain dynamics	Late endosome dynamics	Tetraspanin-enriched microdomain dynamics	GME vs GME	5	0.806865352642335	16.1373070528467	0.527147165177191
Late endosome dynamics - U1 and U2 snRNP recruitment and pre-spliceosome assembly	Late endosome dynamics	U1 and U2 snRNP recruitment and pre-spliceosome assembly	TME vs TME	5.553302	0.099493827255153	1.7916156596524	0.0959720499400704
Late endosome dynamics - U2 snRNP-selective component synthesis	Late endosome dynamics	U2 snRNP-selective component synthesis	TME vs TME	5.553302	0.113262575597606	2.03955370590817	0.108889552957265
Late endosome dynamics - U5 snRNP-selective component synthesis	Late endosome dynamics	U5 snRNP-selective component synthesis	TME vs TME	5.553302	0.00968745499261966	0.174444953478822	0.00857617538333947
Late endosome dynamics - Upstream regulation of lamellipodium dynamics	Late endosome dynamics	Upstream regulation of lamellipodium dynamics	TME vs TME	5.553302	0.0193295258055197	0.348072660206471	0.0157109807327878
Late endosome dynamics - Vesicle fusion with cis-Golgi	Late endosome dynamics	Vesicle fusion with cis-Golgi	TME vs TME	5.553302	0.00262693930223116	0.0473040963512631	0.00202234177547421
Late endosome dynamics - Vesicle fusion with plasma membrane	Late endosome dynamics	Vesicle fusion with plasma membrane	TME vs TME	5.553302	0.00262186363481952	0.0472126972618044	0.00299869054350427
Late endosome dynamics - Vesicle tethering at cis-Golgi	Late endosome dynamics	Vesicle tethering at cis-Golgi	GME vs GME	5	0.31533013713098	6.3066027426196	0.206013788222748
Late endosome dynamics - Vesicle tethering at cis-Golgi	Late endosome dynamics	Vesicle tethering at cis-Golgi	TME vs TME	5.553302	0.0147094074145153	0.264876780752122	0.0113157993463635
Late endosome dynamics - Vesicle tethering at Trans-Golgi Network	Late endosome dynamics	Vesicle tethering at Trans-Golgi Network	FME vs FME	5.767215	0.448967897225177	7.78482981791698	1.49803201766375
Late endosome dynamics - Vesicle tethering at Trans-Golgi Network	Late endosome dynamics	Vesicle tethering at Trans-Golgi Network	TME vs TME	5.553302	0.320943247469254	5.7793228372952	0.356563420797508
Late endosome dynamics - Vesicle trafficking involved in biogenesis of lysosome-related organelles	Late endosome dynamics	Vesicle trafficking involved in biogenesis of lysosome-related organelles	TME vs TME	5.553302	0.129535137495221	2.33257868567564	0.110055115332896
Late endosome dynamics - Vesicle trafficking involved in biogenesis of lysosome-related organelles	Late endosome dynamics	Vesicle trafficking involved in biogenesis of lysosome-related organelles	GME vs GME	5	0.629625940647713	12.5925188129543	0.468052446497575
Late endosome dynamics - Voltage-gated potassium flux	Late endosome dynamics	Voltage-gated potassium flux	TME vs TME	5.553302	0.0146851085004925	0.264439222804289	0.0167957232427889
Leukocyte rolling on and transmigration through endothelium - Abscission checkpoint	Leukocyte rolling on and transmigration through endothelium	Abscission checkpoint	TME vs TME	6.049673	0.0639545575119509	1.05715734450749	0.0562661844354593
Leukocyte rolling on and transmigration through endothelium - Abscission checkpoint	Leukocyte rolling on and transmigration through endothelium	Abscission checkpoint	GME vs GME	6.379146	0.00230909421878892	0.0361975480614432	0.00485064054880941
Leukocyte rolling on and transmigration through endothelium - Abscission checkpoint	Leukocyte rolling on and transmigration through endothelium	Abscission checkpoint	FME vs FME	6.133454	0.00706977753167081	0.115265841659205	0.00849438002385327
Leukocyte rolling on and transmigration through endothelium - Actin filament branching	Leukocyte rolling on and transmigration through endothelium	Actin filament branching	TME vs TME	6.049673	0.00774348633248772	0.127998437749383	0.00925192477720091
Leukocyte rolling on and transmigration through endothelium - Actin filament bundling and crosslinking	Leukocyte rolling on and transmigration through endothelium	Actin filament bundling and crosslinking	TME vs TME	6.049673	0.0136949597473902	0.226375223954644	0.0153662419246555
Leukocyte rolling on and transmigration through endothelium - Actin filament bundling and crosslinking	Leukocyte rolling on and transmigration through endothelium	Actin filament bundling and crosslinking	FME vs FME	6.133454	0.00472018521312373	0.0769580257569237	0.00455853195097812
Leukocyte rolling on and transmigration through endothelium - Actin filament severing and depolymerization	Leukocyte rolling on and transmigration through endothelium	Actin filament severing and depolymerization	GME vs GME	6.379146	0.00230890485796023	0.0361945796257502	0.00211014272155698
Leukocyte rolling on and transmigration through endothelium - Activation of pro-MMPs	Leukocyte rolling on and transmigration through endothelium	Activation of pro-MMPs	FME vs FME	6.133454	0.0117813187504668	0.192082935501791	0.00631269564513412
Leukocyte rolling on and transmigration through endothelium - Activation of pro-MMPs	Leukocyte rolling on and transmigration through endothelium	Activation of pro-MMPs	TME vs TME	6.049673	0.0121430655118384	0.200722691080722	0.0176781470912466
Leukocyte rolling on and transmigration through endothelium - Adherens junction organization	Leukocyte rolling on and transmigration through endothelium	Adherens junction organization	TME vs TME	6.049673	0.011216673720837	0.185409601226796	0.0088379722113179
Leukocyte rolling on and transmigration through endothelium - alpha and beta tubulin biogenesis and heterodimer assembly	Leukocyte rolling on and transmigration through endothelium	alpha and beta tubulin biogenesis and heterodimer assembly	IME vs IME	6.184222	0.00361695099998895	0.058486756073868	0.00312465836144645
Leukocyte rolling on and transmigration through endothelium - alpha and beta tubulin biogenesis and heterodimer assembly	Leukocyte rolling on and transmigration through endothelium	alpha and beta tubulin biogenesis and heterodimer assembly	TME vs TME	6.049673	0.0320523120363588	0.529818958896726	0.0528097673775141
Leukocyte rolling on and transmigration through endothelium - alpha and beta tubulin biogenesis and heterodimer assembly	Leukocyte rolling on and transmigration through endothelium	alpha and beta tubulin biogenesis and heterodimer assembly	FME vs FME	6.133454	0.0198647711328525	0.323875758995007	0.0176610575161782
Leukocyte rolling on and transmigration through endothelium - Antigen presentation via MHC class I molecules	Leukocyte rolling on and transmigration through endothelium	Antigen presentation via MHC class I molecules	GME vs GME	6.379146	0.0400054996751834	0.627129454238556	0.0391941429402825
Leukocyte rolling on and transmigration through endothelium - Antigen presentation via MHC class I molecules	Leukocyte rolling on and transmigration through endothelium	Antigen presentation via MHC class I molecules	FME vs FME	6.133454	0.0327460042476247	0.533891727663224	0.0283213697502762
Leukocyte rolling on and transmigration through endothelium - Antigen presentation via MHC class I molecules	Leukocyte rolling on and transmigration through endothelium	Antigen presentation via MHC class I molecules	TME vs TME	6.049673	0.0356216996323953	0.588820294522241	0.0333884599068826
Leukocyte rolling on and transmigration through endothelium - Antigen presentation via MHC class I molecules	Leukocyte rolling on and transmigration through endothelium	Antigen presentation via MHC class I molecules	IME vs IME	6.184222	0.0108856618511351	0.17602313368135	0.0117835784609394
Leukocyte rolling on and transmigration through endothelium - Assembly of core replication fork machinery	Leukocyte rolling on and transmigration through endothelium	Assembly of core replication fork machinery	GME vs GME	6.379146	0.00858909970632027	0.134643422903341	0.00661536897046951
Leukocyte rolling on and transmigration through endothelium - Assembly of core replication fork machinery	Leukocyte rolling on and transmigration through endothelium	Assembly of core replication fork machinery	TME vs TME	6.049673	0.00348955159926054	0.0576816609435035	0.00427419112502068
Leukocyte rolling on and transmigration through endothelium - Assembly of core replication fork machinery	Leukocyte rolling on and transmigration through endothelium	Assembly of core replication fork machinery	FME vs FME	6.133454	0.00125527639211954	0.0204660598165095	0.00141385241656125
Leukocyte rolling on and transmigration through endothelium - Base excision repair	Leukocyte rolling on and transmigration through endothelium	Base excision repair	TME vs TME	6.049673	0.0011836770134212	0.0195659683522802	0.00124140174996419
Leukocyte rolling on and transmigration through endothelium - Basement membrane assembly and organization	Leukocyte rolling on and transmigration through endothelium	Basement membrane assembly and organization	GME vs GME	6.379146	0.00860482217909445	0.134889889660417	0.0064288301686602
Leukocyte rolling on and transmigration through endothelium - Basement membrane assembly and organization	Leukocyte rolling on and transmigration through endothelium	Basement membrane assembly and organization	TME vs TME	6.049673	0.00219432387636648	0.0362717794067373	0.00268748194942557
Leukocyte rolling on and transmigration through endothelium - Basement membrane attachment to cell surface	Leukocyte rolling on and transmigration through endothelium	Basement membrane attachment to cell surface	IME vs IME	6.184222	0.524671484623916	8.48403341383582	0.531239433793843
Leukocyte rolling on and transmigration through endothelium - Basement membrane attachment to cell surface	Leukocyte rolling on and transmigration through endothelium	Basement membrane attachment to cell surface	TME vs TME	6.049673	0.392222760886209	6.48337176402761	0.383878324287108
Leukocyte rolling on and transmigration through endothelium - Basement membrane attachment to cell surface	Leukocyte rolling on and transmigration through endothelium	Basement membrane attachment to cell surface	GME vs GME	6.379146	1.11205046872367	17.4325932483984	1.10413671552814
Leukocyte rolling on and transmigration through endothelium - Basement membrane attachment to cell surface	Leukocyte rolling on and transmigration through endothelium	Basement membrane attachment to cell surface	FME vs FME	6.133454	0.465198109007913	7.58460239135636	0.564244474202294
Leukocyte rolling on and transmigration through endothelium - Biosynthesis and Golgi import of UDP-activated sugars for glycan synthesis	Leukocyte rolling on and transmigration through endothelium	Biosynthesis and Golgi import of UDP-activated sugars for glycan synthesis	TME vs TME	6.049673	0.0744759686712674	1.23107438051507	0.0838283171120888
Leukocyte rolling on and transmigration through endothelium - Biosynthesis and Golgi import of UDP-activated sugars for glycan synthesis	Leukocyte rolling on and transmigration through endothelium	Biosynthesis and Golgi import of UDP-activated sugars for glycan synthesis	GME vs GME	6.379146	0.0628837929633482	0.985771433471644	0.0554093288043559
Leukocyte rolling on and transmigration through endothelium - Biosynthesis and Golgi import of UDP-activated sugars for glycan synthesis	Leukocyte rolling on and transmigration through endothelium	Biosynthesis and Golgi import of UDP-activated sugars for glycan synthesis	FME vs FME	6.133454	0.00437233001925223	0.0712865853873356	0.00321552069500102
Leukocyte rolling on and transmigration through endothelium - Biosynthesis of fibril-forming collagen	Leukocyte rolling on and transmigration through endothelium	Biosynthesis of fibril-forming collagen	IME vs IME	6.184222	0.0849852383031987	1.37422677347133	0.222235355090636
Leukocyte rolling on and transmigration through endothelium - Biosynthesis of fibril-forming collagen	Leukocyte rolling on and transmigration through endothelium	Biosynthesis of fibril-forming collagen	TME vs TME	6.049673	0.0685965469996238	1.13388859667983	0.0767511862267995
Leukocyte rolling on and transmigration through endothelium - Biosynthesis of fibril-forming collagen	Leukocyte rolling on and transmigration through endothelium	Biosynthesis of fibril-forming collagen	GME vs GME	6.379146	0.0604813772023759	0.948110969353825	0.0365915980902444
Leukocyte rolling on and transmigration through endothelium - Biosynthesis of fibril-forming collagen	Leukocyte rolling on and transmigration through endothelium	Biosynthesis of fibril-forming collagen	FME vs FME	6.133454	0.0524051650944859	0.854415211065059	0.040475782232081
Leukocyte rolling on and transmigration through endothelium - Biosynthesis of the glycosaminoglycan-protein linkage region	Leukocyte rolling on and transmigration through endothelium	Biosynthesis of the glycosaminoglycan-protein linkage region	IME vs IME	6.184222	0.0964707642358934	1.55994981854649	0.0953846554788046
Leukocyte rolling on and transmigration through endothelium - Biosynthesis of the glycosaminoglycan-protein linkage region	Leukocyte rolling on and transmigration through endothelium	Biosynthesis of the glycosaminoglycan-protein linkage region	TME vs TME	6.049673	0.250652685241532	4.14324385051206	0.223858711387243
Leukocyte rolling on and transmigration through endothelium - Biosynthesis of the glycosaminoglycan-protein linkage region	Leukocyte rolling on and transmigration through endothelium	Biosynthesis of the glycosaminoglycan-protein linkage region	GME vs GME	6.379146	0.172886826037152	2.7101878926155	0.135368974449085
Leukocyte rolling on and transmigration through endothelium - Biosynthesis of the glycosaminoglycan-protein linkage region	Leukocyte rolling on and transmigration through endothelium	Biosynthesis of the glycosaminoglycan-protein linkage region	FME vs FME	6.133454	0.126566184947262	2.06353845905149	0.121668200835342
Leukocyte rolling on and transmigration through endothelium - Bone morphogenetic protein receptor signaling	Leukocyte rolling on and transmigration through endothelium	Bone morphogenetic protein receptor signaling	IME vs IME	6.184222	0.0239424970946733	0.387154536342828	0.0177180234358145
Leukocyte rolling on and transmigration through endothelium - Bone morphogenetic protein receptor signaling	Leukocyte rolling on and transmigration through endothelium	Bone morphogenetic protein receptor signaling	TME vs TME	6.049673	0.0981119178405838	1.62177237344668	0.0970048478270745
Leukocyte rolling on and transmigration through endothelium - Bone morphogenetic protein receptor signaling	Leukocyte rolling on and transmigration through endothelium	Bone morphogenetic protein receptor signaling	FME vs FME	6.133454	0.103954691608643	1.69488006786849	0.140994778472527
Leukocyte rolling on and transmigration through endothelium - Bone morphogenetic protein receptor signaling	Leukocyte rolling on and transmigration through endothelium	Bone morphogenetic protein receptor signaling	GME vs GME	6.379146	0.0874744950655171	1.37125727201605	0.070204756813214
Leukocyte rolling on and transmigration through endothelium - Branched tryptophan-kynurenine pathway producing NAD and diverse metabolites	Leukocyte rolling on and transmigration through endothelium	Branched tryptophan-kynurenine pathway producing NAD and diverse metabolites	TME vs TME	6.049673	0.00354242573602826	0.058555660924006	0.00258340436175403
Leukocyte rolling on and transmigration through endothelium - Branched tryptophan-kynurenine pathway producing NAD and diverse metabolites	Leukocyte rolling on and transmigration through endothelium	Branched tryptophan-kynurenine pathway producing NAD and diverse metabolites	GME vs GME	6.379146	0.00430301505945269	0.0674544127113814	0.0138888888888889
Leukocyte rolling on and transmigration through endothelium - Bridge-mediated phospholipid transfer at organelle contact sites	Leukocyte rolling on and transmigration through endothelium	Bridge-mediated phospholipid transfer at organelle contact sites	IME vs IME	6.184222	0.0301999326535423	0.488338408388824	0.0169991678467453
Leukocyte rolling on and transmigration through endothelium - Bridge-mediated phospholipid transfer at organelle contact sites	Leukocyte rolling on and transmigration through endothelium	Bridge-mediated phospholipid transfer at organelle contact sites	GME vs GME	6.379146	0.00230909421878892	0.0361975480614432	0.00339006368494338
Leukocyte rolling on and transmigration through endothelium - Bridge-mediated phospholipid transfer at organelle contact sites	Leukocyte rolling on and transmigration through endothelium	Bridge-mediated phospholipid transfer at organelle contact sites	TME vs TME	6.049673	0.00177551687028826	0.029348974846264	0.0013663830838843
Leukocyte rolling on and transmigration through endothelium - Bridge-mediated phospholipid transfer at organelle contact sites	Leukocyte rolling on and transmigration through endothelium	Bridge-mediated phospholipid transfer at organelle contact sites	FME vs FME	6.133454	0.00466542241588002	0.0760651716483423	0.00390655828538539
Leukocyte rolling on and transmigration through endothelium - Calcineurin-NFAT signaling pathway	Leukocyte rolling on and transmigration through endothelium	Calcineurin-NFAT signaling pathway	FME vs FME	6.133454	0.0094078180537706	0.153385316763745	0.00476078380585199
Leukocyte rolling on and transmigration through endothelium - Calcineurin-NFAT signaling pathway	Leukocyte rolling on and transmigration through endothelium	Calcineurin-NFAT signaling pathway	TME vs TME	6.049673	0.000591839481823775	0.00978300029458568	0.000454842945660393
Leukocyte rolling on and transmigration through endothelium - Cardiolipin biosynthesis and remodeling	Leukocyte rolling on and transmigration through endothelium	Cardiolipin biosynthesis and remodeling	GME vs GME	6.379146	0.00860481511123603	0.134889778864096	0.00870380476025713
Leukocyte rolling on and transmigration through endothelium - Cardiolipin biosynthesis and remodeling	Leukocyte rolling on and transmigration through endothelium	Cardiolipin biosynthesis and remodeling	FME vs FME	6.133454	0.0094078180537706	0.153385316763745	0.0225015990718057
Leukocyte rolling on and transmigration through endothelium - Cardiolipin biosynthesis and remodeling	Leukocyte rolling on and transmigration through endothelium	Cardiolipin biosynthesis and remodeling	TME vs TME	6.049673	0.00354205323838101	0.0585495036048262	0.00272804870133228
Leukocyte rolling on and transmigration through endothelium - Cardiomyocyte pacemaker current generation	Leukocyte rolling on and transmigration through endothelium	Cardiomyocyte pacemaker current generation	TME vs TME	6.049673	0.00842369710562343	0.139242199611064	0.00740284179653333
Leukocyte rolling on and transmigration through endothelium - Carnitine biosynthesis and transmembrane transport	Leukocyte rolling on and transmigration through endothelium	Carnitine biosynthesis and transmembrane transport	TME vs TME	6.049673	0.00500752623014162	0.0827735088467919	0.00393382281186261
Leukocyte rolling on and transmigration through endothelium - Carrier-mediated bicarbonate transmembrane transport	Leukocyte rolling on and transmigration through endothelium	Carrier-mediated bicarbonate transmembrane transport	GME vs GME	6.379146	0.00855475381594508	0.134105013943042	0.00639142311982053
Leukocyte rolling on and transmigration through endothelium - Carrier-mediated bicarbonate transmembrane transport	Leukocyte rolling on and transmigration through endothelium	Carrier-mediated bicarbonate transmembrane transport	TME vs TME	6.049673	0.0181826860605469	0.300556533569781	0.0152851829720792
Leukocyte rolling on and transmigration through endothelium - Carrier-mediated bicarbonate transmembrane transport	Leukocyte rolling on and transmigration through endothelium	Carrier-mediated bicarbonate transmembrane transport	FME vs FME	6.133454	0.00155514080529334	0.0253550572161141	0.00130218609512846
Leukocyte rolling on and transmigration through endothelium - Carrier-mediated chloride transmembrane transport	Leukocyte rolling on and transmigration through endothelium	Carrier-mediated chloride transmembrane transport	TME vs TME	6.049673	0.0449151872027624	0.742439974234149	0.0390239250915798
Leukocyte rolling on and transmigration through endothelium - Carrier-mediated chloride transmembrane transport	Leukocyte rolling on and transmigration through endothelium	Carrier-mediated chloride transmembrane transport	GME vs GME	6.379146	0.00430609488231147	0.0675026922640494	0.00331300834123162
Leukocyte rolling on and transmigration through endothelium - Carrier-mediated chloride transmembrane transport	Leukocyte rolling on and transmigration through endothelium	Carrier-mediated chloride transmembrane transport	FME vs FME	6.133454	0.00235659154305262	0.0384219314455189	0.00233594221210397
Leukocyte rolling on and transmigration through endothelium - Carrier-mediated sodium transmembrane transport	Leukocyte rolling on and transmigration through endothelium	Carrier-mediated sodium transmembrane transport	TME vs TME	6.049673	0.0102995094520865	0.170249040657704	0.00920851191279238
Leukocyte rolling on and transmigration through endothelium - Catabolism of branched-chain amino acids	Leukocyte rolling on and transmigration through endothelium	Catabolism of branched-chain amino acids	TME vs TME	6.049673	0.0111600793330663	0.184474106165658	0.00995247777087321
Leukocyte rolling on and transmigration through endothelium - Catecholamine metabolism	Leukocyte rolling on and transmigration through endothelium	Catecholamine metabolism	TME vs TME	6.049673	0.000594788906414228	0.00983175375312201	0.000456806593339009
Leukocyte rolling on and transmigration through endothelium - Catecholamine metabolism	Leukocyte rolling on and transmigration through endothelium	Catecholamine metabolism	FME vs FME	6.133454	0.00506082888924629	0.0825118893485653	0.00466380864345785
Leukocyte rolling on and transmigration through endothelium - Cell polarity establishment	Leukocyte rolling on and transmigration through endothelium	Cell polarity establishment	TME vs TME	6.049673	0.00294179433387047	0.0486273317660052	0.00246993969550909
Leukocyte rolling on and transmigration through endothelium - Cellular uptake and efflux of free cholesterol	Leukocyte rolling on and transmigration through endothelium	Cellular uptake and efflux of free cholesterol	TME vs TME	6.049673	0.00110621184180066	0.0182854829841048	0.000956241827318262
Leukocyte rolling on and transmigration through endothelium - Cellular uptake and efflux of free cholesterol	Leukocyte rolling on and transmigration through endothelium	Cellular uptake and efflux of free cholesterol	IME vs IME	6.184222	0.00544490301739744	0.0880450729427534	0.00680710343310465
Leukocyte rolling on and transmigration through endothelium - Cellular uptake and export of free and transferrin-bound iron	Leukocyte rolling on and transmigration through endothelium	Cellular uptake and export of free and transferrin-bound iron	TME vs TME	6.049673	0.00510300684862436	0.0843517863146375	0.00696181417965247
Leukocyte rolling on and transmigration through endothelium - Cellular uptake and export of free and transferrin-bound iron	Leukocyte rolling on and transmigration through endothelium	Cellular uptake and export of free and transferrin-bound iron	FME vs FME	6.133454	0.00235659154305262	0.0384219314455189	0.0016901506075861
Leukocyte rolling on and transmigration through endothelium - Cellular xenobiotic uptake and efflux	Leukocyte rolling on and transmigration through endothelium	Cellular xenobiotic uptake and efflux	TME vs TME	6.049673	0.00583495003859118	0.0964506757314093	0.00438775446972648
Leukocyte rolling on and transmigration through endothelium - Centriole duplication	Leukocyte rolling on and transmigration through endothelium	Centriole duplication	FME vs FME	6.133454	0.00472735111593663	0.0770748588277349	0.00250383146768234
Leukocyte rolling on and transmigration through endothelium - Centrosomal subdistal appendage organization for microtubule anchoring	Leukocyte rolling on and transmigration through endothelium	Centrosomal subdistal appendage organization for microtubule anchoring	TME vs TME	6.049673	0.0356452387549918	0.589209391989322	0.0289410903309239
Leukocyte rolling on and transmigration through endothelium - Centrosomal subdistal appendage organization for microtubule anchoring	Leukocyte rolling on and transmigration through endothelium	Centrosomal subdistal appendage organization for microtubule anchoring	GME vs GME	6.379146	0.0504957213594439	0.79157501930102	0.0371932994482887
Leukocyte rolling on and transmigration through endothelium - Centrosomal subdistal appendage organization for microtubule anchoring	Leukocyte rolling on and transmigration through endothelium	Centrosomal subdistal appendage organization for microtubule anchoring	FME vs FME	6.133454	0.04604421161081	0.750706055611949	0.0490821649717417
Leukocyte rolling on and transmigration through endothelium - Centrosomal subdistal appendage organization for microtubule anchoring	Leukocyte rolling on and transmigration through endothelium	Centrosomal subdistal appendage organization for microtubule anchoring	IME vs IME	6.184222	0.00545564024437487	0.0882186958575069	0.00613471454668932
Leukocyte rolling on and transmigration through endothelium - Centrosome biogenesis and maturation	Leukocyte rolling on and transmigration through endothelium	Centrosome biogenesis and maturation	TME vs TME	6.049673	0.0207623768333545	0.34319835853311	0.0171715734067904
Leukocyte rolling on and transmigration through endothelium - Centrosome biogenesis and maturation	Leukocyte rolling on and transmigration through endothelium	Centrosome biogenesis and maturation	IME vs IME	6.184222	0.00714120125500304	0.115474524226908	0.0102468532238555
Leukocyte rolling on and transmigration through endothelium - Centrosome biogenesis and maturation	Leukocyte rolling on and transmigration through endothelium	Centrosome biogenesis and maturation	FME vs FME	6.133454	0.00706977753167081	0.115265841659205	0.00849438002385327
Leukocyte rolling on and transmigration through endothelium - Ceramide biosynthesis	Leukocyte rolling on and transmigration through endothelium	Ceramide biosynthesis	TME vs TME	6.049673	0.00288375505566573	0.047667952925606	0.0023503132307531
Leukocyte rolling on and transmigration through endothelium - Ceramide biosynthesis	Leukocyte rolling on and transmigration through endothelium	Ceramide biosynthesis	GME vs GME	6.379146	0.00430301505945269	0.0674544127113814	0.00347642679747919
Leukocyte rolling on and transmigration through endothelium - Chaperone-mediated autophagy	Leukocyte rolling on and transmigration through endothelium	Chaperone-mediated autophagy	TME vs TME	6.049673	0.00671465211052141	0.110991992918159	0.00709910056677333
Leukocyte rolling on and transmigration through endothelium - Chaperone-mediated autophagy	Leukocyte rolling on and transmigration through endothelium	Chaperone-mediated autophagy	FME vs FME	6.133454	0.0184452449806703	0.300731766704508	0.0108981655547127
Leukocyte rolling on and transmigration through endothelium - Chaperone-mediated autophagy	Leukocyte rolling on and transmigration through endothelium	Chaperone-mediated autophagy	IME vs IME	6.184222	0.0218225609774995	0.352874783430028	0.0245388581867573
Leukocyte rolling on and transmigration through endothelium - Chaperone-mediated regulation of steroid nuclear receptors	Leukocyte rolling on and transmigration through endothelium	Chaperone-mediated regulation of steroid nuclear receptors	IME vs IME	6.184222	0.0162108624317058	0.262132596430835	0.0247570775963025
Leukocyte rolling on and transmigration through endothelium - Chaperone-mediated regulation of steroid nuclear receptors	Leukocyte rolling on and transmigration through endothelium	Chaperone-mediated regulation of steroid nuclear receptors	TME vs TME	6.049673	0.0357711635772273	0.591290906675076	0.0541345560996458
Leukocyte rolling on and transmigration through endothelium - Chaperone-mediated regulation of steroid nuclear receptors	Leukocyte rolling on and transmigration through endothelium	Chaperone-mediated regulation of steroid nuclear receptors	FME vs FME	6.133454	0.0560550228957598	0.913922590118446	0.0576365137050247
Leukocyte rolling on and transmigration through endothelium - Cholesterol-sensitive control of SREBP activation	Leukocyte rolling on and transmigration through endothelium	Cholesterol-sensitive control of SREBP activation	TME vs TME	6.049673	0.00365118477491324	0.0603534282952734	0.00298376797029453
Leukocyte rolling on and transmigration through endothelium - Chondroitin sulfate and dermatan sulfate chain biosynthesis	Leukocyte rolling on and transmigration through endothelium	Chondroitin sulfate and dermatan sulfate chain biosynthesis	IME vs IME	6.184222	0.0109112804887497	0.176437391715013	0.00710049824741111
Leukocyte rolling on and transmigration through endothelium - Chondroitin sulfate and dermatan sulfate chain biosynthesis	Leukocyte rolling on and transmigration through endothelium	Chondroitin sulfate and dermatan sulfate chain biosynthesis	TME vs TME	6.049673	0.0432622265592204	0.715116831795462	0.0382490861644719
Leukocyte rolling on and transmigration through endothelium - Chondroitin sulfate and dermatan sulfate chain biosynthesis	Leukocyte rolling on and transmigration through endothelium	Chondroitin sulfate and dermatan sulfate chain biosynthesis	FME vs FME	6.133454	0.0219355094853697	0.357637132388956	0.0172696092552417
Leukocyte rolling on and transmigration through endothelium - Chromatin organization by Polycomb repressive complexes	Leukocyte rolling on and transmigration through endothelium	Chromatin organization by Polycomb repressive complexes	FME vs FME	6.133454	0.0117911164032792	0.192242676694869	0.0103561830997753
Leukocyte rolling on and transmigration through endothelium - Chromatin organization by Polycomb repressive complexes	Leukocyte rolling on and transmigration through endothelium	Chromatin organization by Polycomb repressive complexes	GME vs GME	6.379146	0.0314230195566095	0.492589800529061	0.0224050882567508
Leukocyte rolling on and transmigration through endothelium - Chromatin organization by Polycomb repressive complexes	Leukocyte rolling on and transmigration through endothelium	Chromatin organization by Polycomb repressive complexes	IME vs IME	6.184222	0.00589180838293851	0.0952716140550281	0.00635054486118845
Leukocyte rolling on and transmigration through endothelium - Chromatin organization by Polycomb repressive complexes	Leukocyte rolling on and transmigration through endothelium	Chromatin organization by Polycomb repressive complexes	TME vs TME	6.049673	0.00475715644527029	0.0786349412885686	0.0118388783562086
Leukocyte rolling on and transmigration through endothelium - Classical complement pathway	Leukocyte rolling on and transmigration through endothelium	Classical complement pathway	GME vs GME	6.379146	0.02288183304431	0.358697468737218	0.0392173289821616
Leukocyte rolling on and transmigration through endothelium - Classical complement pathway	Leukocyte rolling on and transmigration through endothelium	Classical complement pathway	FME vs FME	6.133454	0.0453964958522477	0.740145680588525	0.0809792659220614
Leukocyte rolling on and transmigration through endothelium - Classical complement pathway	Leukocyte rolling on and transmigration through endothelium	Classical complement pathway	IME vs IME	6.184222	0.0272037829386211	0.439890122100754	0.0340095982689208
Leukocyte rolling on and transmigration through endothelium - Classical complement pathway	Leukocyte rolling on and transmigration through endothelium	Classical complement pathway	TME vs TME	6.049673	0.00170007714214023	0.0281019696947635	0.0018302431767101
Leukocyte rolling on and transmigration through endothelium - Clathrin-mediated endosomal vesicle biogenesis for retrograde transport to the TGN	Leukocyte rolling on and transmigration through endothelium	Clathrin-mediated endosomal vesicle biogenesis for retrograde transport to the TGN	GME vs GME	6.379146	0.00229764393920716	0.0360180525509936	0.00338320871224714
Leukocyte rolling on and transmigration through endothelium - Clathrin-mediated endosomal vesicle biogenesis for retrograde transport to the TGN	Leukocyte rolling on and transmigration through endothelium	Clathrin-mediated endosomal vesicle biogenesis for retrograde transport to the TGN	TME vs TME	6.049673	0.0234887522542664	0.388264854373741	0.0243221200525192
Leukocyte rolling on and transmigration through endothelium - Clathrin-mediated endosomal vesicle biogenesis for retrograde transport to the TGN	Leukocyte rolling on and transmigration through endothelium	Clathrin-mediated endosomal vesicle biogenesis for retrograde transport to the TGN	IME vs IME	6.184222	0.0163347157902327	0.2641353277836	0.0428734851599915
Leukocyte rolling on and transmigration through endothelium - Coagulation cascade	Leukocyte rolling on and transmigration through endothelium	Coagulation cascade	TME vs TME	6.049673	0.0211052216037884	0.348865520987052	0.0175644101595734
Leukocyte rolling on and transmigration through endothelium - Coagulation cascade	Leukocyte rolling on and transmigration through endothelium	Coagulation cascade	GME vs GME	6.379146	0.0109210893384145	0.171199881318793	0.0127371313481927
Leukocyte rolling on and transmigration through endothelium - Coagulation cascade	Leukocyte rolling on and transmigration through endothelium	Coagulation cascade	FME vs FME	6.133454	0.0226968738309442	0.370050437009762	0.0181731386498516
Leukocyte rolling on and transmigration through endothelium - Coagulation cascade	Leukocyte rolling on and transmigration through endothelium	Coagulation cascade	IME vs IME	6.184222	0.0180825898989333	0.292398770291865	0.0153893874124829
Leukocyte rolling on and transmigration through endothelium - Cobalamin metabolism	Leukocyte rolling on and transmigration through endothelium	Cobalamin metabolism	TME vs TME	6.049673	0.0483763867360178	0.799652980620803	0.0418118516223466
Leukocyte rolling on and transmigration through endothelium - Cobalamin metabolism	Leukocyte rolling on and transmigration through endothelium	Cobalamin metabolism	GME vs GME	6.379146	0.00230443989395614	0.0361245864882613	0.00339083112059065
Leukocyte rolling on and transmigration through endothelium - Cobalamin metabolism	Leukocyte rolling on and transmigration through endothelium	Cobalamin metabolism	FME vs FME	6.133454	0.0273867276530838	0.446513938958147	0.0451951211679656
Leukocyte rolling on and transmigration through endothelium - Cobalamin metabolism	Leukocyte rolling on and transmigration through endothelium	Cobalamin metabolism	IME vs IME	6.184222	0.0163347157902327	0.2641353277836	0.0428734851599915
Leukocyte rolling on and transmigration through endothelium - Contractile ring assembly and constriction	Leukocyte rolling on and transmigration through endothelium	Contractile ring assembly and constriction	TME vs TME	6.049673	0.0176658805740038	0.292013831735299	0.0216117263101518
Leukocyte rolling on and transmigration through endothelium - Contractile ring assembly and constriction	Leukocyte rolling on and transmigration through endothelium	Contractile ring assembly and constriction	GME vs GME	6.379146	0.0544032647313471	0.852829985796421	0.0414013437700244
Leukocyte rolling on and transmigration through endothelium - Contractile ring assembly and constriction	Leukocyte rolling on and transmigration through endothelium	Contractile ring assembly and constriction	FME vs FME	6.133454	0.0394296920205819	0.642862751586686	0.0428402731872956
Leukocyte rolling on and transmigration through endothelium - Contractile ring assembly and constriction	Leukocyte rolling on and transmigration through endothelium	Contractile ring assembly and constriction	IME vs IME	6.184222	0.0379577116216745	0.613783106474454	0.0363607302002636
Leukocyte rolling on and transmigration through endothelium - COP9 signalosome-mediated regulation of cullin-RING ubiquitin ligases	Leukocyte rolling on and transmigration through endothelium	COP9 signalosome-mediated regulation of cullin-RING ubiquitin ligases	TME vs TME	6.049673	0.00146905507889373	0.0242832164986574	0.00123107235104625
Leukocyte rolling on and transmigration through endothelium - Crosslinking between different cytoskeletal networks and nuclear envelope components	Leukocyte rolling on and transmigration through endothelium	Crosslinking between different cytoskeletal networks and nuclear envelope components	TME vs TME	6.049673	0.0126268786853095	0.208720035908085	0.0120146296215495
Leukocyte rolling on and transmigration through endothelium - Crosslinking between different cytoskeletal networks and nuclear envelope components	Leukocyte rolling on and transmigration through endothelium	Crosslinking between different cytoskeletal networks and nuclear envelope components	GME vs GME	6.379146	0.00430241108954722	0.0674449448302083	0.00330845821051753
Leukocyte rolling on and transmigration through endothelium - Cytosolic protein acetylation and deacetylation	Leukocyte rolling on and transmigration through endothelium	Cytosolic protein acetylation and deacetylation	FME vs FME	6.133454	0.00156169814417843	0.0254619682443959	0.000827150101720409
Leukocyte rolling on and transmigration through endothelium - Cytosolic protein folding	Leukocyte rolling on and transmigration through endothelium	Cytosolic protein folding	GME vs GME	6.379146	0.0300728436075984	0.471424332958245	0.0313830037424667
Leukocyte rolling on and transmigration through endothelium - Cytosolic protein folding	Leukocyte rolling on and transmigration through endothelium	Cytosolic protein folding	TME vs TME	6.049673	0.0187507389406288	0.30994634561148	0.0206719728662417
Leukocyte rolling on and transmigration through endothelium - Cytosolic protein folding	Leukocyte rolling on and transmigration through endothelium	Cytosolic protein folding	FME vs FME	6.133454	0.00631672245541033	0.102988011587177	0.00469589557726353
Leukocyte rolling on and transmigration through endothelium - Desmosome organization	Leukocyte rolling on and transmigration through endothelium	Desmosome organization	TME vs TME	6.049673	0.0208397848390827	0.344477898959356	0.0213471220397147
Leukocyte rolling on and transmigration through endothelium - DNA damage-induced G1-S arrest	Leukocyte rolling on and transmigration through endothelium	DNA damage-induced G1-S arrest	GME vs GME	6.379146	0.0473029442291451	0.741524786320886	0.0583243728358645
Leukocyte rolling on and transmigration through endothelium - DNA damage-induced G1-S arrest	Leukocyte rolling on and transmigration through endothelium	DNA damage-induced G1-S arrest	TME vs TME	6.049673	0.0111712140888405	0.184658161677946	0.00950236046032858
Leukocyte rolling on and transmigration through endothelium - DNA damage-induced G1-S arrest	Leukocyte rolling on and transmigration through endothelium	DNA damage-induced G1-S arrest	IME vs IME	6.184222	0.0107118018825046	0.173211786340362	0.0153702798357833
Leukocyte rolling on and transmigration through endothelium - Dystrophin or utrophin complex-mediated coupling between cytoskeleton and ECM	Leukocyte rolling on and transmigration through endothelium	Dystrophin or utrophin complex-mediated coupling between cytoskeleton and ECM	TME vs TME	6.049673	0.0108161715338258	0.178789372036545	0.00921182002490864
Leukocyte rolling on and transmigration through endothelium - Dystrophin or utrophin complex-mediated coupling between cytoskeleton and ECM	Leukocyte rolling on and transmigration through endothelium	Dystrophin or utrophin complex-mediated coupling between cytoskeleton and ECM	FME vs FME	6.133454	0.00235634369463426	0.0384178905182877	0.00316177138997495
Leukocyte rolling on and transmigration through endothelium - Dystrophin or utrophin complex-mediated coupling between cytoskeleton and ECM	Leukocyte rolling on and transmigration through endothelium	Dystrophin or utrophin complex-mediated coupling between cytoskeleton and ECM	GME vs GME	6.379146	0.021512082631767	0.337225150290112	0.0217260709006742
Leukocyte rolling on and transmigration through endothelium - Dystrophin or utrophin complex-mediated coupling between cytoskeleton and ECM	Leukocyte rolling on and transmigration through endothelium	Dystrophin or utrophin complex-mediated coupling between cytoskeleton and ECM	IME vs IME	6.184222	0.0163646167562172	0.264618831846528	0.013422676698175
Leukocyte rolling on and transmigration through endothelium - Early endocytic vesicle and endosome tethering	Leukocyte rolling on and transmigration through endothelium	Early endocytic vesicle and endosome tethering	FME vs FME	6.133454	0.00818554963929874	0.133457419896209	0.0042403965907075
Leukocyte rolling on and transmigration through endothelium - Early endosome dynamics	Leukocyte rolling on and transmigration through endothelium	Early endosome dynamics	TME vs TME	6.049673	0.00110621278952329	0.0182854986497896	0.00136476202256473
Leukocyte rolling on and transmigration through endothelium - Endogenous control of complement activity	Leukocyte rolling on and transmigration through endothelium	Endogenous control of complement activity	IME vs IME	6.184222	0.0328051205065435	0.53046477020173	0.0401475701811422
Leukocyte rolling on and transmigration through endothelium - Endogenous control of complement activity	Leukocyte rolling on and transmigration through endothelium	Endogenous control of complement activity	TME vs TME	6.049673	0.101344630690962	1.67520853601918	0.102376006141597
Leukocyte rolling on and transmigration through endothelium - Endogenous control of complement activity	Leukocyte rolling on and transmigration through endothelium	Endogenous control of complement activity	FME vs FME	6.133454	0.138490231431355	2.25794843133355	0.179566534850066
Leukocyte rolling on and transmigration through endothelium - Endogenous control of complement activity	Leukocyte rolling on and transmigration through endothelium	Endogenous control of complement activity	GME vs GME	6.379146	0.108338988402178	1.69833076004702	0.0781812544743101
Leukocyte rolling on and transmigration through endothelium - Endoplasmic and sarcoplasmic calcium import, export and storage	Leukocyte rolling on and transmigration through endothelium	Endoplasmic and sarcoplasmic calcium import, export and storage	GME vs GME	6.379146	0.00858255181174484	0.134540777577452	0.00784372260966111
Leukocyte rolling on and transmigration through endothelium - Endoplasmic and sarcoplasmic calcium import, export and storage	Leukocyte rolling on and transmigration through endothelium	Endoplasmic and sarcoplasmic calcium import, export and storage	FME vs FME	6.133454	0.00235568012846722	0.0384070717177812	0.00124768097160509
Leukocyte rolling on and transmigration through endothelium - Endoplasmic reticulum contact site-mediated cholesterol transfer	Leukocyte rolling on and transmigration through endothelium	Endoplasmic reticulum contact site-mediated cholesterol transfer	TME vs TME	6.049673	0.00628402409379635	0.103873789175658	0.0088236777056624
Leukocyte rolling on and transmigration through endothelium - Endoplasmic reticulum tubulus maintenance	Leukocyte rolling on and transmigration through endothelium	Endoplasmic reticulum tubulus maintenance	TME vs TME	6.049673	0.00221678751838734	0.0366430993731416	0.00182542963057198
Leukocyte rolling on and transmigration through endothelium - Endoplasmic reticulum-endosome and lysosome contact site formation	Leukocyte rolling on and transmigration through endothelium	Endoplasmic reticulum-endosome and lysosome contact site formation	FME vs FME	6.133454	0.00282068817486048	0.0459885753231931	0.00162292124720775
Leukocyte rolling on and transmigration through endothelium - Endothelial support of leukocyte rolling and transmigration	Leukocyte rolling on and transmigration through endothelium	Endothelial support of leukocyte rolling and transmigration	TME vs TME	6.049673	0.0698602633761702	1.15477760132334	0.0788012396299302
Leukocyte rolling on and transmigration through endothelium - Endothelial support of leukocyte rolling and transmigration	Leukocyte rolling on and transmigration through endothelium	Endothelial support of leukocyte rolling and transmigration	FME vs FME	6.133454	0.137808995600473	2.24684154415595	0.137663648339889
Leukocyte rolling on and transmigration through endothelium - Endothelial support of leukocyte rolling and transmigration	Leukocyte rolling on and transmigration through endothelium	Endothelial support of leukocyte rolling and transmigration	GME vs GME	6.379146	0.0514135593500187	0.80596312200645	0.0785230554852312
Leukocyte rolling on and transmigration through endothelium - Epidermal growth factor induced EGF receptor signaling	Leukocyte rolling on and transmigration through endothelium	Epidermal growth factor induced EGF receptor signaling	GME vs GME	6.379146	0.00860603011890538	0.134908825422763	0.0277777777777778
Leukocyte rolling on and transmigration through endothelium - Epidermal growth factor induced EGF receptor signaling	Leukocyte rolling on and transmigration through endothelium	Epidermal growth factor induced EGF receptor signaling	TME vs TME	6.049673	0.0160200746705677	0.26480895586502	0.0148400344410797
Leukocyte rolling on and transmigration through endothelium - ERK 1 2 signaling cascade	Leukocyte rolling on and transmigration through endothelium	ERK 1 2 signaling cascade	TME vs TME	6.049673	0.00499589817835754	0.0825812992400949	0.00415001788217931
Leukocyte rolling on and transmigration through endothelium - Eukaryotic intraflagellar transport	Leukocyte rolling on and transmigration through endothelium	Eukaryotic intraflagellar transport	TME vs TME	6.049673	0.00554197107123696	0.0916077860426353	0.00387271895808514
Leukocyte rolling on and transmigration through endothelium - Eukaryotic kinetochore assembly	Leukocyte rolling on and transmigration through endothelium	Eukaryotic kinetochore assembly	IME vs IME	6.184222	0.00544075433933909	0.087977988063354	0.0142802668514314
Leukocyte rolling on and transmigration through endothelium - Eukaryotic kinetochore assembly	Leukocyte rolling on and transmigration through endothelium	Eukaryotic kinetochore assembly	GME vs GME	6.379146	0.0333067306865145	0.52211900882372	0.0367232830140508
Leukocyte rolling on and transmigration through endothelium - Eukaryotic kinetochore assembly	Leukocyte rolling on and transmigration through endothelium	Eukaryotic kinetochore assembly	FME vs FME	6.133454	0.0102100466718502	0.166464873574664	0.00994586402989456
Leukocyte rolling on and transmigration through endothelium - Eukaryotic kinetochore assembly	Leukocyte rolling on and transmigration through endothelium	Eukaryotic kinetochore assembly	TME vs TME	6.049673	0.0364793851215775	0.60299768155204	0.0325692013249901
Leukocyte rolling on and transmigration through endothelium - Excitatory postsynaptic machinery organization	Leukocyte rolling on and transmigration through endothelium	Excitatory postsynaptic machinery organization	TME vs TME	6.049673	0.00183558154434718	0.0303418331162156	0.00189651182891673
Leukocyte rolling on and transmigration through endothelium - Excitatory postsynaptic machinery organization	Leukocyte rolling on and transmigration through endothelium	Excitatory postsynaptic machinery organization	GME vs GME	6.379146	0.00232332286548485	0.0364205974798837	0.0017865834877265
Leukocyte rolling on and transmigration through endothelium - Extrinsic apoptosis pathway	Leukocyte rolling on and transmigration through endothelium	Extrinsic apoptosis pathway	FME vs FME	6.133454	0.00466542241588002	0.0760651716483423	0.00273852469482411
Leukocyte rolling on and transmigration through endothelium - Extrinsic apoptosis pathway	Leukocyte rolling on and transmigration through endothelium	Extrinsic apoptosis pathway	TME vs TME	6.049673	0.00510556335521111	0.084394044909171	0.00464359122260636
Leukocyte rolling on and transmigration through endothelium - Extrinsic apoptosis pathway	Leukocyte rolling on and transmigration through endothelium	Extrinsic apoptosis pathway	GME vs GME	6.379146	0.0172120602378108	0.269817650845526	0.0103101962442129
Leukocyte rolling on and transmigration through endothelium - Fibrinolysis	Leukocyte rolling on and transmigration through endothelium	Fibrinolysis	TME vs TME	6.049673	0.0458672498025186	0.758177397944337	0.0441378840623357
Leukocyte rolling on and transmigration through endothelium - Fibrinolysis	Leukocyte rolling on and transmigration through endothelium	Fibrinolysis	IME vs IME	6.184222	0.0272743724617176	0.441031567538839	0.0177437928868816
Leukocyte rolling on and transmigration through endothelium - Fibrinolysis	Leukocyte rolling on and transmigration through endothelium	Fibrinolysis	GME vs GME	6.379146	0.151780788361721	2.37932793595953	0.123749354800214
Leukocyte rolling on and transmigration through endothelium - Fibrinolysis	Leukocyte rolling on and transmigration through endothelium	Fibrinolysis	FME vs FME	6.133454	0.0152105031738951	0.247992449910186	0.0106888410733519
Leukocyte rolling on and transmigration through endothelium - Fibroblast growth factor receptor signaling	Leukocyte rolling on and transmigration through endothelium	Fibroblast growth factor receptor signaling	TME vs TME	6.049673	0.000591838506710599	0.00978298417614009	0.00055052126597202
Leukocyte rolling on and transmigration through endothelium - G protein regulated RHO signaling cascade	Leukocyte rolling on and transmigration through endothelium	G protein regulated RHO signaling cascade	TME vs TME	6.049673	0.00302722889928806	0.0500395497817288	0.00235432386297651
Leukocyte rolling on and transmigration through endothelium - G protein regulated RHO signaling cascade	Leukocyte rolling on and transmigration through endothelium	G protein regulated RHO signaling cascade	FME vs FME	6.133454	0.00235659251055694	0.0384219472197352	0.00151026952596768
Leukocyte rolling on and transmigration through endothelium - G protein-regulated phospholipase C beta signaling cascade	Leukocyte rolling on and transmigration through endothelium	G protein-regulated phospholipase C beta signaling cascade	TME vs TME	6.049673	0.0011836770134212	0.0195659683522802	0.00107657310418319
Leukocyte rolling on and transmigration through endothelium - gamma-tubulin ring complex-mediated microtubule nucleation	Leukocyte rolling on and transmigration through endothelium	gamma-tubulin ring complex-mediated microtubule nucleation	IME vs IME	6.184222	0.0886782904454495	1.43394409886849	0.057212530301352
Leukocyte rolling on and transmigration through endothelium - gamma-tubulin ring complex-mediated microtubule nucleation	Leukocyte rolling on and transmigration through endothelium	gamma-tubulin ring complex-mediated microtubule nucleation	TME vs TME	6.049673	0.178115127189557	2.94421104924603	0.205475793396792
Leukocyte rolling on and transmigration through endothelium - gamma-tubulin ring complex-mediated microtubule nucleation	Leukocyte rolling on and transmigration through endothelium	gamma-tubulin ring complex-mediated microtubule nucleation	GME vs GME	6.379146	0.144197683363745	2.26045456761202	0.115782536362556
Leukocyte rolling on and transmigration through endothelium - gamma-tubulin ring complex-mediated microtubule nucleation	Leukocyte rolling on and transmigration through endothelium	gamma-tubulin ring complex-mediated microtubule nucleation	FME vs FME	6.133454	0.0962094798409079	1.56860192838851	0.0714743616922078
Leukocyte rolling on and transmigration through endothelium - Glutamate and glutamine metabolism	Leukocyte rolling on and transmigration through endothelium	Glutamate and glutamine metabolism	GME vs GME	6.379146	0.00429454631017468	0.0673216559115433	0.00236843490626629
Leukocyte rolling on and transmigration through endothelium - Glutamate and glutamine metabolism	Leukocyte rolling on and transmigration through endothelium	Glutamate and glutamine metabolism	TME vs TME	6.049673	0.00295919740911887	0.0489150014729283	0.00227421472830196
Leukocyte rolling on and transmigration through endothelium - Glutathione biosynthesis, regeneration and glutathione-dependent peroxide detoxification	Leukocyte rolling on and transmigration through endothelium	Glutathione biosynthesis, regeneration and glutathione-dependent peroxide detoxification	IME vs IME	6.184222	0.0326965693656811	0.528709478494107	0.0416206142690638
Leukocyte rolling on and transmigration through endothelium - Glutathione biosynthesis, regeneration and glutathione-dependent peroxide detoxification	Leukocyte rolling on and transmigration through endothelium	Glutathione biosynthesis, regeneration and glutathione-dependent peroxide detoxification	TME vs TME	6.049673	0.269526128812679	4.4552184816188	0.266604440669384
Leukocyte rolling on and transmigration through endothelium - Glutathione biosynthesis, regeneration and glutathione-dependent peroxide detoxification	Leukocyte rolling on and transmigration through endothelium	Glutathione biosynthesis, regeneration and glutathione-dependent peroxide detoxification	GME vs GME	6.379146	0.121558149880747	1.90555540642955	0.081494359901603
Leukocyte rolling on and transmigration through endothelium - Glutathione biosynthesis, regeneration and glutathione-dependent peroxide detoxification	Leukocyte rolling on and transmigration through endothelium	Glutathione biosynthesis, regeneration and glutathione-dependent peroxide detoxification	FME vs FME	6.133454	0.17456074467138	2.84604304238256	0.141360357816426
Leukocyte rolling on and transmigration through endothelium - Glycogen synthesis and glycogenolysis	Leukocyte rolling on and transmigration through endothelium	Glycogen synthesis and glycogenolysis	TME vs TME	6.049673	0.00776937008987096	0.128426291608211	0.00992318800848157
Leukocyte rolling on and transmigration through endothelium - Hedgehog receptor signaling	Leukocyte rolling on and transmigration through endothelium	Hedgehog receptor signaling	TME vs TME	6.049673	0.00221242466642506	0.0365709822141094	0.00268649864277051
Leukocyte rolling on and transmigration through endothelium - Hedgehog receptor signaling	Leukocyte rolling on and transmigration through endothelium	Hedgehog receptor signaling	FME vs FME	6.133454	0.00156236037502622	0.0254727652738217	0.000917079331264997
Leukocyte rolling on and transmigration through endothelium - Hedgehog receptor signaling	Leukocyte rolling on and transmigration through endothelium	Hedgehog receptor signaling	IME vs IME	6.184222	0.0123636324991877	0.199922188099631	0.00922940350055648
Leukocyte rolling on and transmigration through endothelium - Heparin and heparan sulfate chain biosynthesis	Leukocyte rolling on and transmigration through endothelium	Heparin and heparan sulfate chain biosynthesis	TME vs TME	6.049673	0.132732112349018	2.19403796821731	0.134043422209954
Leukocyte rolling on and transmigration through endothelium - Heparin and heparan sulfate chain biosynthesis	Leukocyte rolling on and transmigration through endothelium	Heparin and heparan sulfate chain biosynthesis	FME vs FME	6.133454	0.059674250359745	0.972930571334762	0.0567282860404046
Leukocyte rolling on and transmigration through endothelium - Heparin and heparan sulfate chain biosynthesis	Leukocyte rolling on and transmigration through endothelium	Heparin and heparan sulfate chain biosynthesis	GME vs GME	6.379146	0.0180884193423799	0.283555527173224	0.0194322593821806
Leukocyte rolling on and transmigration through endothelium - Immunoproteasome organization	Leukocyte rolling on and transmigration through endothelium	Immunoproteasome organization	FME vs FME	6.133454	0.00156236037502622	0.0254727652738217	0.00187360563283965
Leukocyte rolling on and transmigration through endothelium - Immunoproteasome organization	Leukocyte rolling on and transmigration through endothelium	Immunoproteasome organization	TME vs TME	6.049673	0.0262743064954089	0.434309565479709	0.0224055031440528
Leukocyte rolling on and transmigration through endothelium - Immunoproteasome organization	Leukocyte rolling on and transmigration through endothelium	Immunoproteasome organization	IME vs IME	6.184222	0.0218154869172838	0.352760394588628	0.0157409434829585
Leukocyte rolling on and transmigration through endothelium - Inhibition of apoptosis	Leukocyte rolling on and transmigration through endothelium	Inhibition of apoptosis	TME vs TME	6.049673	0.00388854767612064	0.0642769944035702	0.00308092080300621
Leukocyte rolling on and transmigration through endothelium - Inhibition of fibrinolysis	Leukocyte rolling on and transmigration through endothelium	Inhibition of fibrinolysis	IME vs IME	6.184222	0.0715061745731229	1.15626785932307	0.0888144928994272
Leukocyte rolling on and transmigration through endothelium - Inhibition of fibrinolysis	Leukocyte rolling on and transmigration through endothelium	Inhibition of fibrinolysis	TME vs TME	6.049673	0.0740779201369111	1.22449470976234	0.0732472305882954
Leukocyte rolling on and transmigration through endothelium - Inhibition of fibrinolysis	Leukocyte rolling on and transmigration through endothelium	Inhibition of fibrinolysis	FME vs FME	6.133454	0.0661891028192637	1.07914889979955	0.0619685254012459
Leukocyte rolling on and transmigration through endothelium - Inhibition of fibrinolysis	Leukocyte rolling on and transmigration through endothelium	Inhibition of fibrinolysis	GME vs GME	6.379146	0.0509237655542392	0.798285074779679	0.0548725917986216
Leukocyte rolling on and transmigration through endothelium - Initiation of lipoprotein clearance	Leukocyte rolling on and transmigration through endothelium	Initiation of lipoprotein clearance	TME vs TME	6.049673	0.00902573209057775	0.1491937297405	0.00963101068476117
Leukocyte rolling on and transmigration through endothelium - Initiation of phagocytosis of apoptotic cells	Leukocyte rolling on and transmigration through endothelium	Initiation of phagocytosis of apoptotic cells	TME vs TME	6.049673	0.034981934741507	0.578245095826914	0.0319369182056356
Leukocyte rolling on and transmigration through endothelium - Initiation of phagocytosis of apoptotic cells	Leukocyte rolling on and transmigration through endothelium	Initiation of phagocytosis of apoptotic cells	GME vs GME	6.379146	0.0385124659986967	0.603724537357198	0.0490731138338121
Leukocyte rolling on and transmigration through endothelium - Initiation of phagocytosis of apoptotic cells	Leukocyte rolling on and transmigration through endothelium	Initiation of phagocytosis of apoptotic cells	FME vs FME	6.133454	0.12840725192757	2.09355526426007	0.0989335688754082
Leukocyte rolling on and transmigration through endothelium - Initiation of phagocytosis of apoptotic cells	Leukocyte rolling on and transmigration through endothelium	Initiation of phagocytosis of apoptotic cells	IME vs IME	6.184222	0.0819033745685497	1.32439247588149	0.0899698980676316
Leukocyte rolling on and transmigration through endothelium - Initiation of phagocytosis via Ig receptors	Leukocyte rolling on and transmigration through endothelium	Initiation of phagocytosis via Ig receptors	TME vs TME	6.049673	0.109634188401456	1.81223343553053	0.116146087467601
Leukocyte rolling on and transmigration through endothelium - Initiation of phagocytosis via Ig receptors	Leukocyte rolling on and transmigration through endothelium	Initiation of phagocytosis via Ig receptors	GME vs GME	6.379146	0.0408048434203125	0.639660031551725	0.0332789118488484
Leukocyte rolling on and transmigration through endothelium - Initiation of phagocytosis via Ig receptors	Leukocyte rolling on and transmigration through endothelium	Initiation of phagocytosis via Ig receptors	FME vs FME	6.133454	0.149064879630166	2.43035777793966	0.136551580161855
Leukocyte rolling on and transmigration through endothelium - Initiation of phagocytosis via Ig receptors	Leukocyte rolling on and transmigration through endothelium	Initiation of phagocytosis via Ig receptors	IME vs IME	6.184222	0.0497272258701614	0.80409829431119	0.0569995588145715
Leukocyte rolling on and transmigration through endothelium - Initiation of RNA polymerase III-mediated 5S rRNA and tRNA transcription	Leukocyte rolling on and transmigration through endothelium	Initiation of RNA polymerase III-mediated 5S rRNA and tRNA transcription	FME vs FME	6.133454	0.0163954325772829	0.267311570543952	0.0137849267391594
Leukocyte rolling on and transmigration through endothelium - Initiation of RNA polymerase III-mediated 5S rRNA and tRNA transcription	Leukocyte rolling on and transmigration through endothelium	Initiation of RNA polymerase III-mediated 5S rRNA and tRNA transcription	TME vs TME	6.049673	0.045027145956781	0.74429063232166	0.052697830138213
Leukocyte rolling on and transmigration through endothelium - Initiation of RNA polymerase III-mediated 5S rRNA and tRNA transcription	Leukocyte rolling on and transmigration through endothelium	Initiation of RNA polymerase III-mediated 5S rRNA and tRNA transcription	IME vs IME	6.184222	0.011783616765877	0.190543228110056	0.0127010897223769
Leukocyte rolling on and transmigration through endothelium - Insulin receptor signaling	Leukocyte rolling on and transmigration through endothelium	Insulin receptor signaling	TME vs TME	6.049673	0.0125079344191323	0.206753908559728	0.0103498474547417
Leukocyte rolling on and transmigration through endothelium - Insulin receptor signaling	Leukocyte rolling on and transmigration through endothelium	Insulin receptor signaling	FME vs FME	6.133454	0.00465220295168898	0.0758496411511749	0.00581071670479848
Leukocyte rolling on and transmigration through endothelium - Insulin receptor signaling	Leukocyte rolling on and transmigration through endothelium	Insulin receptor signaling	GME vs GME	6.379146	0.00430301505945269	0.0674544127113814	0.00286132535511804
Leukocyte rolling on and transmigration through endothelium - Integrin-basement membrane interaction and signaling	Leukocyte rolling on and transmigration through endothelium	Integrin-basement membrane interaction and signaling	IME vs IME	6.184222	0.087845031354697	1.42047014769046	0.0930195430738212
Leukocyte rolling on and transmigration through endothelium - Integrin-basement membrane interaction and signaling	Leukocyte rolling on and transmigration through endothelium	Integrin-basement membrane interaction and signaling	TME vs TME	6.049673	0.152280045291127	2.51716178743581	0.141267216844161
Leukocyte rolling on and transmigration through endothelium - Integrin-basement membrane interaction and signaling	Leukocyte rolling on and transmigration through endothelium	Integrin-basement membrane interaction and signaling	GME vs GME	6.379146	0.302496811551416	4.74196452681286	0.244302164804707
Leukocyte rolling on and transmigration through endothelium - Integrin-basement membrane interaction and signaling	Leukocyte rolling on and transmigration through endothelium	Integrin-basement membrane interaction and signaling	FME vs FME	6.133454	0.199542095535336	3.25333965394048	0.213762531349717
Leukocyte rolling on and transmigration through endothelium - Integrin-extracellular matrix interaction and signaling	Leukocyte rolling on and transmigration through endothelium	Integrin-extracellular matrix interaction and signaling	IME vs IME	6.184222	0.156456440877211	2.52992912920273	0.193797214636979
Leukocyte rolling on and transmigration through endothelium - Integrin-extracellular matrix interaction and signaling	Leukocyte rolling on and transmigration through endothelium	Integrin-extracellular matrix interaction and signaling	TME vs TME	6.049673	0.0202662556932994	0.334997565229573	0.019314366761757
Leukocyte rolling on and transmigration through endothelium - Integrin-extracellular matrix interaction and signaling	Leukocyte rolling on and transmigration through endothelium	Integrin-extracellular matrix interaction and signaling	GME vs GME	6.379146	0.0343856375420284	0.539032040106076	0.0310835949623022
Leukocyte rolling on and transmigration through endothelium - Integrin-extracellular matrix interaction and signaling	Leukocyte rolling on and transmigration through endothelium	Integrin-extracellular matrix interaction and signaling	FME vs FME	6.133454	0.142420914695006	2.32203439622436	0.12276209822631
Leukocyte rolling on and transmigration through endothelium - Interaction of integrin with complement and coagulation factors	Leukocyte rolling on and transmigration through endothelium	Interaction of integrin with complement and coagulation factors	IME vs IME	6.184222	0.228202958949226	3.69008338665331	0.190847316196157
Leukocyte rolling on and transmigration through endothelium - Interaction of integrin with complement and coagulation factors	Leukocyte rolling on and transmigration through endothelium	Interaction of integrin with complement and coagulation factors	TME vs TME	6.049673	0.161258296332837	2.66557066396978	0.167960715998217
Leukocyte rolling on and transmigration through endothelium - Interaction of integrin with complement and coagulation factors	Leukocyte rolling on and transmigration through endothelium	Interaction of integrin with complement and coagulation factors	GME vs GME	6.379146	0.154199435095287	2.4172428381188	0.16520011656064
Leukocyte rolling on and transmigration through endothelium - Interaction of integrin with complement and coagulation factors	Leukocyte rolling on and transmigration through endothelium	Interaction of integrin with complement and coagulation factors	FME vs FME	6.133454	0.208399559793795	3.39775198772948	0.215296034742669
Leukocyte rolling on and transmigration through endothelium - Intercellular bridge abscission	Leukocyte rolling on and transmigration through endothelium	Intercellular bridge abscission	IME vs IME	6.184222	0.038078409393769	0.615734811420186	0.0311419968456139
Leukocyte rolling on and transmigration through endothelium - Intercellular bridge abscission	Leukocyte rolling on and transmigration through endothelium	Intercellular bridge abscission	TME vs TME	6.049673	0.0402417445851553	0.665188807475401	0.038580063134897
Leukocyte rolling on and transmigration through endothelium - Intercellular bridge abscission	Leukocyte rolling on and transmigration through endothelium	Intercellular bridge abscission	GME vs GME	6.379146	0.0397522745774706	0.623159877089976	0.0340226578029977
Leukocyte rolling on and transmigration through endothelium - Intercellular bridge abscission	Leukocyte rolling on and transmigration through endothelium	Intercellular bridge abscission	FME vs FME	6.133454	0.00508998933191675	0.0829873219845299	0.00513956333700686
Leukocyte rolling on and transmigration through endothelium - Intercellular bridge and midbody assembly and organization	Leukocyte rolling on and transmigration through endothelium	Intercellular bridge and midbody assembly and organization	TME vs TME	6.049673	0.212058177565084	3.50528357316695	0.255097436462605
Leukocyte rolling on and transmigration through endothelium - Intercellular bridge and midbody assembly and organization	Leukocyte rolling on and transmigration through endothelium	Intercellular bridge and midbody assembly and organization	GME vs GME	6.379146	0.199563240916448	3.12836953364302	0.217932356463443
Leukocyte rolling on and transmigration through endothelium - Intercellular bridge and midbody assembly and organization	Leukocyte rolling on and transmigration through endothelium	Intercellular bridge and midbody assembly and organization	FME vs FME	6.133454	0.309255353465437	5.04210754088386	0.344484325069031
Leukocyte rolling on and transmigration through endothelium - Intercellular bridge and midbody assembly and organization	Leukocyte rolling on and transmigration through endothelium	Intercellular bridge and midbody assembly and organization	IME vs IME	6.184222	0.0383671759054142	0.620404218478492	0.0399645774808312
Leukocyte rolling on and transmigration through endothelium - Interphase pericentriolar material organization for microtubule nucleation sites	Leukocyte rolling on and transmigration through endothelium	Interphase pericentriolar material organization for microtubule nucleation sites	TME vs TME	6.049673	0.03707696365327	0.61287554730978	0.0402848469154903
Leukocyte rolling on and transmigration through endothelium - Interphase pericentriolar material organization for microtubule nucleation sites	Leukocyte rolling on and transmigration through endothelium	Interphase pericentriolar material organization for microtubule nucleation sites	GME vs GME	6.379146	0.0215012082352457	0.337054682369178	0.0201360510377143
Leukocyte rolling on and transmigration through endothelium - Interphase pericentriolar material organization for microtubule nucleation sites	Leukocyte rolling on and transmigration through endothelium	Interphase pericentriolar material organization for microtubule nucleation sites	FME vs FME	6.133454	0.0249069143502099	0.406082996650136	0.0190289100625687
Leukocyte rolling on and transmigration through endothelium - Interphase pericentriolar material organization for microtubule nucleation sites	Leukocyte rolling on and transmigration through endothelium	Interphase pericentriolar material organization for microtubule nucleation sites	IME vs IME	6.184222	0.0338191286068597	0.546861465766668	0.0340702068027703
Leukocyte rolling on and transmigration through endothelium - Intra-golgi vesicle tethering	Leukocyte rolling on and transmigration through endothelium	Intra-golgi vesicle tethering	TME vs TME	6.049673	0.00403053318644328	0.0666239893776684	0.00362022908834384
Leukocyte rolling on and transmigration through endothelium - Intra-golgi vesicle tethering	Leukocyte rolling on and transmigration through endothelium	Intra-golgi vesicle tethering	GME vs GME	6.379146	0.0152163274874306	0.238532382552068	0.013315438316496
Leukocyte rolling on and transmigration through endothelium - JAK-STAT signaling pathway	Leukocyte rolling on and transmigration through endothelium	JAK-STAT signaling pathway	TME vs TME	6.049673	0.00717023182726146	0.118522643778661	0.00619075234377371
Leukocyte rolling on and transmigration through endothelium - Kinetochore-microtubule attachment	Leukocyte rolling on and transmigration through endothelium	Kinetochore-microtubule attachment	GME vs GME	6.379146	0.012576778147571	0.197154593238547	0.0110449395107021
Leukocyte rolling on and transmigration through endothelium - Kinetochore-microtubule attachment	Leukocyte rolling on and transmigration through endothelium	Kinetochore-microtubule attachment	TME vs TME	6.049673	0.019807155751869	0.327408725687443	0.0164079604875452
Leukocyte rolling on and transmigration through endothelium - Kinetochore-microtubule attachment	Leukocyte rolling on and transmigration through endothelium	Kinetochore-microtubule attachment	FME vs FME	6.133454	0.00627638196059768	0.102330299082547	0.00706926208280627
Leukocyte rolling on and transmigration through endothelium - Leukocyte rolling on and transmigration through endothelium	Leukocyte rolling on and transmigration through endothelium	Leukocyte rolling on and transmigration through endothelium	IME vs IME	6.184222	2.66647552593715	43.1173946406521	2.50388729830748
Leukocyte rolling on and transmigration through endothelium - Leukocyte rolling on and transmigration through endothelium	Leukocyte rolling on and transmigration through endothelium	Leukocyte rolling on and transmigration through endothelium	TME vs TME	6.049673	0.182482602078144	3.01640462441945	0.177283847186786
Leukocyte rolling on and transmigration through endothelium - Leukocyte rolling on and transmigration through endothelium	Leukocyte rolling on and transmigration through endothelium	Leukocyte rolling on and transmigration through endothelium	GME vs GME	6.379146	0.821811504306394	12.8827837264171	0.937448503717419
Leukocyte rolling on and transmigration through endothelium - Leukocyte rolling on and transmigration through endothelium	Leukocyte rolling on and transmigration through endothelium	Leukocyte rolling on and transmigration through endothelium	FME vs FME	6.133454	1.196837838901	19.5132760843615	1.17576418896479
Leukocyte rolling on and transmigration through endothelium - Lipid droplet biogenesis	Leukocyte rolling on and transmigration through endothelium	Lipid droplet biogenesis	TME vs TME	6.049673	0.00280790474284596	0.0464141608832543	0.00243230690924521
Leukocyte rolling on and transmigration through endothelium - Lipid droplet biogenesis	Leukocyte rolling on and transmigration through endothelium	Lipid droplet biogenesis	FME vs FME	6.133454	0.00471251960974533	0.0768330455547492	0.00355137325729177
Leukocyte rolling on and transmigration through endothelium - Lipid raft dynamics	Leukocyte rolling on and transmigration through endothelium	Lipid raft dynamics	FME vs FME	6.133454	0.00155514080529334	0.0253550572161141	0.000918788277368748
Leukocyte rolling on and transmigration through endothelium - Lysine metabolism	Leukocyte rolling on and transmigration through endothelium	Lysine metabolism	TME vs TME	6.049673	0.0103719403847211	0.171446310959979	0.00883002678020255
Leukocyte rolling on and transmigration through endothelium - Lysine metabolism	Leukocyte rolling on and transmigration through endothelium	Lysine metabolism	IME vs IME	6.184222	0.0417002107228978	0.674299998199165	0.0476345301679299
Leukocyte rolling on and transmigration through endothelium - Lysosomal degradation of chondroitin and dermatan sulfate	Leukocyte rolling on and transmigration through endothelium	Lysosomal degradation of chondroitin and dermatan sulfate	IME vs IME	6.184222	0.222276523535114	3.59425184720095	0.260358106236233
Leukocyte rolling on and transmigration through endothelium - Lysosomal degradation of chondroitin and dermatan sulfate	Leukocyte rolling on and transmigration through endothelium	Lysosomal degradation of chondroitin and dermatan sulfate	TME vs TME	6.049673	0.209568283893133	3.46412607814631	0.199278877201016
Leukocyte rolling on and transmigration through endothelium - Lysosomal degradation of chondroitin and dermatan sulfate	Leukocyte rolling on and transmigration through endothelium	Lysosomal degradation of chondroitin and dermatan sulfate	FME vs FME	6.133454	0.0453262466664527	0.739000335987474	0.0925837984046084
Leukocyte rolling on and transmigration through endothelium - Lysosomal degradation of chondroitin and dermatan sulfate	Leukocyte rolling on and transmigration through endothelium	Lysosomal degradation of chondroitin and dermatan sulfate	GME vs GME	6.379146	0.0320605395323193	0.502583615321507	0.0510313291231651
Leukocyte rolling on and transmigration through endothelium - Lysosomal degradation of gangliosides to ceramide	Leukocyte rolling on and transmigration through endothelium	Lysosomal degradation of gangliosides to ceramide	IME vs IME	6.184222	0.0163347157902327	0.2641353277836	0.0234385545483186
Leukocyte rolling on and transmigration through endothelium - Lysosomal degradation of gangliosides to ceramide	Leukocyte rolling on and transmigration through endothelium	Lysosomal degradation of gangliosides to ceramide	TME vs TME	6.049673	0.0413388118035728	0.683323131478061	0.0428137310180109
Leukocyte rolling on and transmigration through endothelium - Lysosomal degradation of gangliosides to ceramide	Leukocyte rolling on and transmigration through endothelium	Lysosomal degradation of gangliosides to ceramide	FME vs FME	6.133454	0.0180211367730818	0.293817095163109	0.0161671362292213
Leukocyte rolling on and transmigration through endothelium - Lysosomal protein degradation	Leukocyte rolling on and transmigration through endothelium	Lysosomal protein degradation	GME vs GME	6.379146	0.00461818843757784	0.0723950961228864	0.00678012736988676
Leukocyte rolling on and transmigration through endothelium - Malate aspartate shuttle	Leukocyte rolling on and transmigration through endothelium	Malate aspartate shuttle	TME vs TME	6.049673	0.0296318976073911	0.48980994327877	0.0281620896548539
Leukocyte rolling on and transmigration through endothelium - Malate aspartate shuttle	Leukocyte rolling on and transmigration through endothelium	Malate aspartate shuttle	GME vs GME	6.379146	0.0358266892922819	0.561622084100118	0.0197583575463518
Leukocyte rolling on and transmigration through endothelium - Malate aspartate shuttle	Leukocyte rolling on and transmigration through endothelium	Malate aspartate shuttle	FME vs FME	6.133454	0.0167810732663107	0.273599066635547	0.0103575918489101
Leukocyte rolling on and transmigration through endothelium - Malate aspartate shuttle	Leukocyte rolling on and transmigration through endothelium	Malate aspartate shuttle	IME vs IME	6.184222	0.00292761869852263	0.047340127278006	0.00267854017066062
Leukocyte rolling on and transmigration through endothelium - Metaphase to anaphase transition and spindle assembly checkpoint	Leukocyte rolling on and transmigration through endothelium	Metaphase to anaphase transition and spindle assembly checkpoint	TME vs TME	6.049673	0.00476345847541818	0.0787391127145832	0.00384243517536381
Leukocyte rolling on and transmigration through endothelium - MICOS-dependent maintenance of mitochondrial cristae architecture	Leukocyte rolling on and transmigration through endothelium	MICOS-dependent maintenance of mitochondrial cristae architecture	GME vs GME	6.379146	0.00285279193805653	0.0447205975602239	0.00157330984891238
Leukocyte rolling on and transmigration through endothelium - MICOS-dependent maintenance of mitochondrial cristae architecture	Leukocyte rolling on and transmigration through endothelium	MICOS-dependent maintenance of mitochondrial cristae architecture	TME vs TME	6.049673	0.00370762344448316	0.0612863493625316	0.00294324094601758
Leukocyte rolling on and transmigration through endothelium - Microtubule depolymerization, severing and catastrophe	Leukocyte rolling on and transmigration through endothelium	Microtubule depolymerization, severing and catastrophe	TME vs TME	6.049673	0.039630054292597	0.655077676846108	0.0416378309090558
Leukocyte rolling on and transmigration through endothelium - Microtubule depolymerization, severing and catastrophe	Leukocyte rolling on and transmigration through endothelium	Microtubule depolymerization, severing and catastrophe	GME vs GME	6.379146	0.00861219057915752	0.135005397296809	0.00662036476588633
Leukocyte rolling on and transmigration through endothelium - Microtubule depolymerization, severing and catastrophe	Leukocyte rolling on and transmigration through endothelium	Microtubule depolymerization, severing and catastrophe	FME vs FME	6.133454	0.00508958181777131	0.0829806778630209	0.0571428571428571
Leukocyte rolling on and transmigration through endothelium - Microtubule plus-end tracking	Leukocyte rolling on and transmigration through endothelium	Microtubule plus-end tracking	GME vs GME	6.379146	0.0329472471087175	0.516483715132053	0.028018343982399
Leukocyte rolling on and transmigration through endothelium - Microtubule plus-end tracking	Leukocyte rolling on and transmigration through endothelium	Microtubule plus-end tracking	TME vs TME	6.049673	0.00451028934277226	0.0745542724406244	0.00366788256220583
Leukocyte rolling on and transmigration through endothelium - Microtubule plus-end tracking	Leukocyte rolling on and transmigration through endothelium	Microtubule plus-end tracking	FME vs FME	6.133454	0.00235016247188562	0.038317111697538	0.00148662201781262
Leukocyte rolling on and transmigration through endothelium - Microvillus assembly and organization	Leukocyte rolling on and transmigration through endothelium	Microvillus assembly and organization	TME vs TME	6.049673	0.10718754727491	1.77179089731394	0.09024457801236
Leukocyte rolling on and transmigration through endothelium - Microvillus assembly and organization	Leukocyte rolling on and transmigration through endothelium	Microvillus assembly and organization	FME vs FME	6.133454	0.0111585354780446	0.181929060398163	0.0215350867482549
Leukocyte rolling on and transmigration through endothelium - Microvillus assembly and organization	Leukocyte rolling on and transmigration through endothelium	Microvillus assembly and organization	GME vs GME	6.379146	0.00285158460531503	0.0447016713143475	0.00213047437327351
Leukocyte rolling on and transmigration through endothelium - Mismatch repair	Leukocyte rolling on and transmigration through endothelium	Mismatch repair	GME vs GME	6.379146	0.00430301505945269	0.0674544127113814	0.00286132535511804
Leukocyte rolling on and transmigration through endothelium - Mismatch repair	Leukocyte rolling on and transmigration through endothelium	Mismatch repair	TME vs TME	6.049673	0.000591838956762754	0.00978299161542135	0.000496919058421333
Leukocyte rolling on and transmigration through endothelium - Mitochondrial ATP-synthesis coupled to proton gradient	Leukocyte rolling on and transmigration through endothelium	Mitochondrial ATP-synthesis coupled to proton gradient	TME vs TME	6.049673	0.00178522382476223	0.029509429059602	0.00374190935391312
Leukocyte rolling on and transmigration through endothelium - Mother and daughter centriole organization around microtubule triplets	Leukocyte rolling on and transmigration through endothelium	Mother and daughter centriole organization around microtubule triplets	GME vs GME	6.379146	0.0469917228132015	0.736646054188735	0.0816482530402474
Leukocyte rolling on and transmigration through endothelium - Mother and daughter centriole organization around microtubule triplets	Leukocyte rolling on and transmigration through endothelium	Mother and daughter centriole organization around microtubule triplets	TME vs TME	6.049673	0.0219627091318564	0.363039635755202	0.0197309036397223
Leukocyte rolling on and transmigration through endothelium - Mother and daughter centriole organization around microtubule triplets	Leukocyte rolling on and transmigration through endothelium	Mother and daughter centriole organization around microtubule triplets	FME vs FME	6.133454	0.00466541884025091	0.0760651133511898	0.007210846877212
Leukocyte rolling on and transmigration through endothelium - Mother centriole and distal appendage transformation into basal body	Leukocyte rolling on and transmigration through endothelium	Mother centriole and distal appendage transformation into basal body	IME vs IME	6.184222	0.0218194979693741	0.352825254031072	0.0571951215222745
Leukocyte rolling on and transmigration through endothelium - Mother centriole and distal appendage transformation into basal body	Leukocyte rolling on and transmigration through endothelium	Mother centriole and distal appendage transformation into basal body	TME vs TME	6.049673	0.118371924261949	1.95666663933403	0.114080988453088
Leukocyte rolling on and transmigration through endothelium - Mother centriole and distal appendage transformation into basal body	Leukocyte rolling on and transmigration through endothelium	Mother centriole and distal appendage transformation into basal body	GME vs GME	6.379146	0.0533217047946734	0.835875364598846	0.0447057232343956
Leukocyte rolling on and transmigration through endothelium - Mother centriole and distal appendage transformation into basal body	Leukocyte rolling on and transmigration through endothelium	Mother centriole and distal appendage transformation into basal body	FME vs FME	6.133454	0.150005956055564	2.44570111310873	0.119155742351675
Leukocyte rolling on and transmigration through endothelium - mTORC2 signaling pathway	Leukocyte rolling on and transmigration through endothelium	mTORC2 signaling pathway	TME vs TME	6.049673	0.00621795955213774	0.102781754172321	0.00474441127435327
Leukocyte rolling on and transmigration through endothelium - NADPH-independent ROS detoxification	Leukocyte rolling on and transmigration through endothelium	NADPH-independent ROS detoxification	TME vs TME	6.049673	0.00986937046302327	0.163138920454585	0.0104494151297566
Leukocyte rolling on and transmigration through endothelium - NADPH-independent ROS detoxification	Leukocyte rolling on and transmigration through endothelium	NADPH-independent ROS detoxification	FME vs FME	6.133454	0.0151464895320945	0.246948769784926	0.0213600660911931
Leukocyte rolling on and transmigration through endothelium - NADPH-independent ROS detoxification	Leukocyte rolling on and transmigration through endothelium	NADPH-independent ROS detoxification	GME vs GME	6.379146	0.00860603011890538	0.134908825422763	0.00571944165843775
Leukocyte rolling on and transmigration through endothelium - NFkB signaling pathway	Leukocyte rolling on and transmigration through endothelium	NFkB signaling pathway	IME vs IME	6.184222	0.0327309725520123	0.529265784279594	0.0452056588138837
Leukocyte rolling on and transmigration through endothelium - NFkB signaling pathway	Leukocyte rolling on and transmigration through endothelium	NFkB signaling pathway	TME vs TME	6.049673	0.0546722673370006	0.90372275572991	0.050591186931261
Leukocyte rolling on and transmigration through endothelium - NFkB signaling pathway	Leukocyte rolling on and transmigration through endothelium	NFkB signaling pathway	GME vs GME	6.379146	0.0703708552917253	1.10313922914894	0.081684268264314
Leukocyte rolling on and transmigration through endothelium - NFkB signaling pathway	Leukocyte rolling on and transmigration through endothelium	NFkB signaling pathway	FME vs FME	6.133454	0.045832836441645	0.747259789209574	0.0539690908568718
Leukocyte rolling on and transmigration through endothelium - Nodal growth differentiation factor receptor signaling	Leukocyte rolling on and transmigration through endothelium	Nodal growth differentiation factor receptor signaling	TME vs TME	6.049673	0.0011871810921524	0.0196238901441045	0.000865146262655646
Leukocyte rolling on and transmigration through endothelium - Nonsense-mediated mRNA decay pathway	Leukocyte rolling on and transmigration through endothelium	Nonsense-mediated mRNA decay pathway	GME vs GME	6.379146	0.0258365692938688	0.405016153584296	0.0261073838058376
Leukocyte rolling on and transmigration through endothelium - Nonsense-mediated mRNA decay pathway	Leukocyte rolling on and transmigration through endothelium	Nonsense-mediated mRNA decay pathway	TME vs TME	6.049673	0.00110823818537747	0.018318978079342	0.000775094793141777
Leukocyte rolling on and transmigration through endothelium - Non-vesicular ceramide transport	Leukocyte rolling on and transmigration through endothelium	Non-vesicular ceramide transport	IME vs IME	6.184222	0.0180867463409887	0.29246598071651	0.0164963639793339
Leukocyte rolling on and transmigration through endothelium - Non-vesicular ceramide transport	Leukocyte rolling on and transmigration through endothelium	Non-vesicular ceramide transport	TME vs TME	6.049673	0.114905753666536	1.8993714621831	0.10756632679473
Leukocyte rolling on and transmigration through endothelium - Non-vesicular ceramide transport	Leukocyte rolling on and transmigration through endothelium	Non-vesicular ceramide transport	GME vs GME	6.379146	0.0372558867344897	0.584026299000773	0.0395264532008825
Leukocyte rolling on and transmigration through endothelium - Non-vesicular ceramide transport	Leukocyte rolling on and transmigration through endothelium	Non-vesicular ceramide transport	FME vs FME	6.133454	0.0320014592305801	0.521752645823894	0.0318413078657211
Leukocyte rolling on and transmigration through endothelium - Notch ligand presentation	Leukocyte rolling on and transmigration through endothelium	Notch ligand presentation	TME vs TME	6.049673	0.0035277891390679	0.0583137206061115	0.00264211841550483
Leukocyte rolling on and transmigration through endothelium - Notch ligand presentation	Leukocyte rolling on and transmigration through endothelium	Notch ligand presentation	GME vs GME	6.379146	0.0152226901366426	0.238632123956631	0.0121345432632046
Leukocyte rolling on and transmigration through endothelium - Notch signaling in receiving cell	Leukocyte rolling on and transmigration through endothelium	Notch signaling in receiving cell	TME vs TME	6.049673	0.00118657863654425	0.0196139316611492	0.00106498020515482
Leukocyte rolling on and transmigration through endothelium - Nucleocytoplasmic protein transport	Leukocyte rolling on and transmigration through endothelium	Nucleocytoplasmic protein transport	FME vs FME	6.133454	0.00311027922683394	0.0507100755674599	0.00234391862180179
Leukocyte rolling on and transmigration through endothelium - Nucleosome assembly	Leukocyte rolling on and transmigration through endothelium	Nucleosome assembly	GME vs GME	6.379146	0.0284446717063244	0.445900978315936	0.0291814249946663
Leukocyte rolling on and transmigration through endothelium - Nucleosome assembly	Leukocyte rolling on and transmigration through endothelium	Nucleosome assembly	TME vs TME	6.049673	0.000598503421869078	0.00989315402617757	0.000460143005512458
Leukocyte rolling on and transmigration through endothelium - Nucleosome disassembly	Leukocyte rolling on and transmigration through endothelium	Nucleosome disassembly	GME vs GME	6.379146	0.0129090451783581	0.202363238134145	0.0138986514000105
Leukocyte rolling on and transmigration through endothelium - Nucleosome disassembly	Leukocyte rolling on and transmigration through endothelium	Nucleosome disassembly	TME vs TME	6.049673	0.00368210055658293	0.0608644606114175	0.00316489002562291
Leukocyte rolling on and transmigration through endothelium - Nucleotide excision repair	Leukocyte rolling on and transmigration through endothelium	Nucleotide excision repair	TME vs TME	6.049673	0.0033186369996376	0.0548564733211642	0.00294639458695917
Leukocyte rolling on and transmigration through endothelium - PC, PE, PS and PI biosynthesis	Leukocyte rolling on and transmigration through endothelium	PC, PE, PS and PI biosynthesis	GME vs GME	6.379146	0.015421966183414	0.241755991411587	0.0231330877966098
Leukocyte rolling on and transmigration through endothelium - PC, PE, PS and PI biosynthesis	Leukocyte rolling on and transmigration through endothelium	PC, PE, PS and PI biosynthesis	TME vs TME	6.049673	0.00474631454617702	0.0784557266445971	0.00409485457565974
Leukocyte rolling on and transmigration through endothelium - Phase II biotransformation via glucuronidation	Leukocyte rolling on and transmigration through endothelium	Phase II biotransformation via glucuronidation	TME vs TME	6.049673	0.00265863289172219	0.0439467240049015	0.00549024028143526
Leukocyte rolling on and transmigration through endothelium - Phase II biotransformation via glucuronidation	Leukocyte rolling on and transmigration through endothelium	Phase II biotransformation via glucuronidation	GME vs GME	6.379146	0.00429454631017468	0.0673216559115433	0.00392480173007902
Leukocyte rolling on and transmigration through endothelium - Phase II biotransformation via gluthatione conjugation	Leukocyte rolling on and transmigration through endothelium	Phase II biotransformation via gluthatione conjugation	TME vs TME	6.049673	0.0710946118849882	1.17518116039002	0.0679024179232441
Leukocyte rolling on and transmigration through endothelium - Phase II biotransformation via gluthatione conjugation	Leukocyte rolling on and transmigration through endothelium	Phase II biotransformation via gluthatione conjugation	FME vs FME	6.133454	0.0215138731261815	0.350762761929881	0.0275328700069519
Leukocyte rolling on and transmigration through endothelium - Phospholipid scrambling across membrane leaflets	Leukocyte rolling on and transmigration through endothelium	Phospholipid scrambling across membrane leaflets	TME vs TME	6.049673	0.00358730601575962	0.0592975238840099	0.00279049823172517
Leukocyte rolling on and transmigration through endothelium - Phospholipid translocation from outer to inner membrane leaflets	Leukocyte rolling on and transmigration through endothelium	Phospholipid translocation from outer to inner membrane leaflets	TME vs TME	6.049673	0.00332851315660168	0.0550197244212619	0.00298331027396003
Leukocyte rolling on and transmigration through endothelium - Procollagen processing in the ER	Leukocyte rolling on and transmigration through endothelium	Procollagen processing in the ER	GME vs GME	6.379146	0.0215150752972635	0.337272063556908	0.013722859834077
Leukocyte rolling on and transmigration through endothelium - Prostanoid synthesis from arachidonic acid	Leukocyte rolling on and transmigration through endothelium	Prostanoid synthesis from arachidonic acid	TME vs TME	6.049673	0.00237099611258669	0.0391921397275144	0.00316395403243086
Leukocyte rolling on and transmigration through endothelium - Proteasomal core organization	Leukocyte rolling on and transmigration through endothelium	Proteasomal core organization	TME vs TME	6.049673	0.00170191045343769	0.0281322740011066	0.00142919452854291
Leukocyte rolling on and transmigration through endothelium - Proteasomal core organization	Leukocyte rolling on and transmigration through endothelium	Proteasomal core organization	IME vs IME	6.184222	0.0217630173573564	0.351911952253417	0.0571210674057256
Leukocyte rolling on and transmigration through endothelium - Proteasomal core organization	Leukocyte rolling on and transmigration through endothelium	Proteasomal core organization	GME vs GME	6.379146	0.00429454808166792	0.0673216836816148	0.00434717688874055
Leukocyte rolling on and transmigration through endothelium - Proteasomal core organization	Leukocyte rolling on and transmigration through endothelium	Proteasomal core organization	FME vs FME	6.133454	0.00624679257671373	0.101847872977584	0.00330860040688164
Leukocyte rolling on and transmigration through endothelium - Proteasomal regulatory particle organization	Leukocyte rolling on and transmigration through endothelium	Proteasomal regulatory particle organization	TME vs TME	6.049673	0.00562392960807618	0.092962545930521	0.00482755075167885
Leukocyte rolling on and transmigration through endothelium - Proteasome assembly	Leukocyte rolling on and transmigration through endothelium	Proteasome assembly	TME vs TME	6.049673	0.0036814797453188	0.060854198712767	0.00353282156321742
Leukocyte rolling on and transmigration through endothelium - Protein import across and into outer mitochondrial membrane	Leukocyte rolling on and transmigration through endothelium	Protein import across and into outer mitochondrial membrane	GME vs GME	6.379146	0.00429127413250858	0.0672703609893307	0.00392181127482776
Leukocyte rolling on and transmigration through endothelium - Proteolysis of basement membrane	Leukocyte rolling on and transmigration through endothelium	Proteolysis of basement membrane	FME vs FME	6.133454	0.00254479090888565	0.0414903389315104	0.0285714285714286
Leukocyte rolling on and transmigration through endothelium - Proteolysis of basement membrane	Leukocyte rolling on and transmigration through endothelium	Proteolysis of basement membrane	TME vs TME	6.049673	0.000595074608254077	0.00983647635320066	0.000476344771186694
Leukocyte rolling on and transmigration through endothelium - Proteolysis of elastic fibers	Leukocyte rolling on and transmigration through endothelium	Proteolysis of elastic fibers	FME vs FME	6.133454	0.0164149101542594	0.267629133479083	0.0164722222921508
Leukocyte rolling on and transmigration through endothelium - Proteolysis of elastic fibers	Leukocyte rolling on and transmigration through endothelium	Proteolysis of elastic fibers	GME vs GME	6.379146	0.00285278975979075	0.044720563413553	0.00181958154776609
Leukocyte rolling on and transmigration through endothelium - Proteolysis of elastic fibers	Leukocyte rolling on and transmigration through endothelium	Proteolysis of elastic fibers	TME vs TME	6.049673	0.0101651033694943	0.168027332262141	0.0095414200143627
Leukocyte rolling on and transmigration through endothelium - Proteolysis of fibril-forming collagen	Leukocyte rolling on and transmigration through endothelium	Proteolysis of fibril-forming collagen	IME vs IME	6.184222	0.0793134876355232	1.28251353272985	0.0564925024189133
Leukocyte rolling on and transmigration through endothelium - Proteolysis of fibril-forming collagen	Leukocyte rolling on and transmigration through endothelium	Proteolysis of fibril-forming collagen	TME vs TME	6.049673	0.0879196628134851	1.45329622916287	0.0869760578140124
Leukocyte rolling on and transmigration through endothelium - Proteolysis of fibril-forming collagen	Leukocyte rolling on and transmigration through endothelium	Proteolysis of fibril-forming collagen	GME vs GME	6.379146	0.0931057510790267	1.45953329754013	0.107906089947735
Leukocyte rolling on and transmigration through endothelium - Proteolysis of fibril-forming collagen	Leukocyte rolling on and transmigration through endothelium	Proteolysis of fibril-forming collagen	FME vs FME	6.133454	0.063108118864325	1.02891645512733	0.0493987368975281
Leukocyte rolling on and transmigration through endothelium - Proteolysis of fibronectin	Leukocyte rolling on and transmigration through endothelium	Proteolysis of fibronectin	TME vs TME	6.049673	0.00555844380742208	0.091880077412003	0.00512590753391946
Leukocyte rolling on and transmigration through endothelium - Proteolysis of matricellular proteins	Leukocyte rolling on and transmigration through endothelium	Proteolysis of matricellular proteins	TME vs TME	6.049673	0.0322439447993277	0.532986614036596	0.0367400444370484
Leukocyte rolling on and transmigration through endothelium - Proteolysis of matricellular proteins	Leukocyte rolling on and transmigration through endothelium	Proteolysis of matricellular proteins	GME vs GME	6.379146	0.0331107396089387	0.519046636812029	0.0176787342619738
Leukocyte rolling on and transmigration through endothelium - Proteolysis of matricellular proteins	Leukocyte rolling on and transmigration through endothelium	Proteolysis of matricellular proteins	FME vs FME	6.133454	0.0340476642697624	0.555114027422123	0.0233001416223361
Leukocyte rolling on and transmigration through endothelium - Proteolysis of matricellular proteins	Leukocyte rolling on and transmigration through endothelium	Proteolysis of matricellular proteins	IME vs IME	6.184222	0.0275921836553655	0.446170632392216	0.0214114979530412
Leukocyte rolling on and transmigration through endothelium - Proteolysis of proteoglycans	Leukocyte rolling on and transmigration through endothelium	Proteolysis of proteoglycans	IME vs IME	6.184222	0.383213134656558	6.19662614479126	0.263743400299964
Leukocyte rolling on and transmigration through endothelium - Proteolysis of proteoglycans	Leukocyte rolling on and transmigration through endothelium	Proteolysis of proteoglycans	TME vs TME	6.049673	0.162446970896553	2.68521924093049	0.188220261124404
Leukocyte rolling on and transmigration through endothelium - Proteolysis of proteoglycans	Leukocyte rolling on and transmigration through endothelium	Proteolysis of proteoglycans	GME vs GME	6.379146	0.136295378655789	2.13657739874863	0.162501186272534
Leukocyte rolling on and transmigration through endothelium - Proteolysis of proteoglycans	Leukocyte rolling on and transmigration through endothelium	Proteolysis of proteoglycans	FME vs FME	6.133454	0.303720540977608	4.95186781028731	0.306413242006485
Leukocyte rolling on and transmigration through endothelium - Purine biosynthesis and salvage	Leukocyte rolling on and transmigration through endothelium	Purine biosynthesis and salvage	TME vs TME	6.049673	0.00448432211168308	0.0741250387764352	0.00408561180022264
Leukocyte rolling on and transmigration through endothelium - Purine biosynthesis and salvage	Leukocyte rolling on and transmigration through endothelium	Purine biosynthesis and salvage	FME vs FME	6.133454	0.00235016150068423	0.0383170958630446	0.0142857142857143
Leukocyte rolling on and transmigration through endothelium - Rab1 activation in cis-Golgi vesicle tethering and autophagosome biogenesis	Leukocyte rolling on and transmigration through endothelium	Rab1 activation in cis-Golgi vesicle tethering and autophagosome biogenesis	GME vs GME	6.379146	0.0114363798208487	0.179277616671358	0.00623517776794251
Leukocyte rolling on and transmigration through endothelium - Rab1 activation in cis-Golgi vesicle tethering and autophagosome biogenesis	Leukocyte rolling on and transmigration through endothelium	Rab1 activation in cis-Golgi vesicle tethering and autophagosome biogenesis	TME vs TME	6.049673	0.002959192533553	0.0489149208807005	0.00444712900182411
Leukocyte rolling on and transmigration through endothelium - Rab1 activation in cis-Golgi vesicle tethering and autophagosome biogenesis	Leukocyte rolling on and transmigration through endothelium	Rab1 activation in cis-Golgi vesicle tethering and autophagosome biogenesis	FME vs FME	6.133454	0.00471655781925877	0.0768988846304878	0.00476249478417018
Leukocyte rolling on and transmigration through endothelium - Ras signaling pathway	Leukocyte rolling on and transmigration through endothelium	Ras signaling pathway	TME vs TME	6.049673	0.0126932416100395	0.209817003129978	0.0114363009971083
Leukocyte rolling on and transmigration through endothelium - Regulation of actin dynamics during macropinocytosis	Leukocyte rolling on and transmigration through endothelium	Regulation of actin dynamics during macropinocytosis	TME vs TME	6.049673	0.00802502072402548	0.132652150656238	0.00844682168490798
Leukocyte rolling on and transmigration through endothelium - Regulation of coagulation cascade	Leukocyte rolling on and transmigration through endothelium	Regulation of coagulation cascade	TME vs TME	6.049673	0.000731441292122159	0.0120905931355791	0.000895827316475191
Leukocyte rolling on and transmigration through endothelium - Regulation of microtubule nucleation and stabilization at Golgi	Leukocyte rolling on and transmigration through endothelium	Regulation of microtubule nucleation and stabilization at Golgi	TME vs TME	6.049673	0.0191138439900145	0.315948406836188	0.0295509825648597
Leukocyte rolling on and transmigration through endothelium - Regulation of microtubule nucleation and stabilization at Golgi	Leukocyte rolling on and transmigration through endothelium	Regulation of microtubule nucleation and stabilization at Golgi	GME vs GME	6.379146	0.0299087123900425	0.46885139869358	0.0535221435523441
Leukocyte rolling on and transmigration through endothelium - Regulation of microtubule nucleation and stabilization at Golgi	Leukocyte rolling on and transmigration through endothelium	Regulation of microtubule nucleation and stabilization at Golgi	FME vs FME	6.133454	0.0112637661581649	0.183644744216798	0.0072044394533517
Leukocyte rolling on and transmigration through endothelium - Regulation of microtubule nucleation and stabilization at Golgi	Leukocyte rolling on and transmigration through endothelium	Regulation of microtubule nucleation and stabilization at Golgi	IME vs IME	6.184222	0.0324912342984723	0.525389173079604	0.0314758364092489
Leukocyte rolling on and transmigration through endothelium - Regulation of nuclear and cytoplasmic mRNA fate by the exon junction complex	Leukocyte rolling on and transmigration through endothelium	Regulation of nuclear and cytoplasmic mRNA fate by the exon junction complex	TME vs TME	6.049673	0.0117421170355506	0.194095084808917	0.013458878216148
Leukocyte rolling on and transmigration through endothelium - Regulation of nuclear and cytoplasmic mRNA fate by the exon junction complex	Leukocyte rolling on and transmigration through endothelium	Regulation of nuclear and cytoplasmic mRNA fate by the exon junction complex	FME vs FME	6.133454	0.00784677382823659	0.127934010026389	0.00708034266709616
Leukocyte rolling on and transmigration through endothelium - Scavenger receptor-mediated initiation of cargo uptake	Leukocyte rolling on and transmigration through endothelium	Scavenger receptor-mediated initiation of cargo uptake	TME vs TME	6.049673	0.00110839375919367	0.0183215496865708	0.000984068270396605
Leukocyte rolling on and transmigration through endothelium - Scavenger receptor-mediated initiation of cargo uptake	Leukocyte rolling on and transmigration through endothelium	Scavenger receptor-mediated initiation of cargo uptake	FME vs FME	6.133454	0.00378615237725487	0.0617295294596272	0.00387487414656171
Leukocyte rolling on and transmigration through endothelium - Scavenger receptor-mediated initiation of cargo uptake	Leukocyte rolling on and transmigration through endothelium	Scavenger receptor-mediated initiation of cargo uptake	GME vs GME	6.379146	0.00429127413250858	0.0672703609893307	0.00392181127482776
Leukocyte rolling on and transmigration through endothelium - Semaphorin presentation on cell surface	Leukocyte rolling on and transmigration through endothelium	Semaphorin presentation on cell surface	TME vs TME	6.049673	0.0445930185434668	0.737114584182301	0.0402529523009623
Leukocyte rolling on and transmigration through endothelium - Semaphorin presentation on cell surface	Leukocyte rolling on and transmigration through endothelium	Semaphorin presentation on cell surface	GME vs GME	6.379146	0.0222935296681226	0.349475177346518	0.0267899667529914
Leukocyte rolling on and transmigration through endothelium - Semaphorin presentation on cell surface	Leukocyte rolling on and transmigration through endothelium	Semaphorin presentation on cell surface	FME vs FME	6.133454	0.00472719430633866	0.0770723021998623	0.0029902405567063
Leukocyte rolling on and transmigration through endothelium - Semaphorin receptor signaling	Leukocyte rolling on and transmigration through endothelium	Semaphorin receptor signaling	TME vs TME	6.049673	0.0469012174244779	0.775268696955091	0.0571200950213536
Leukocyte rolling on and transmigration through endothelium - Semaphorin receptor signaling	Leukocyte rolling on and transmigration through endothelium	Semaphorin receptor signaling	IME vs IME	6.184222	0.00582619742112701	0.0942106728591831	0.00379032883354748
Leukocyte rolling on and transmigration through endothelium - Semaphorin receptor signaling	Leukocyte rolling on and transmigration through endothelium	Semaphorin receptor signaling	FME vs FME	6.133454	0.0132408379342132	0.215878975246839	0.00705454120540182
Leukocyte rolling on and transmigration through endothelium - Shuttle-mediated phospholipid transport	Leukocyte rolling on and transmigration through endothelium	Shuttle-mediated phospholipid transport	TME vs TME	6.049673	0.00332471182526695	0.0549568890973108	0.00255681718719159
Leukocyte rolling on and transmigration through endothelium - Shuttle-mediated phospholipid transport	Leukocyte rolling on and transmigration through endothelium	Shuttle-mediated phospholipid transport	GME vs GME	6.379146	0.00851463489245057	0.133476106447822	0.0416666666666667
Leukocyte rolling on and transmigration through endothelium - Single strand annealing DSB repair	Leukocyte rolling on and transmigration through endothelium	Single strand annealing DSB repair	TME vs TME	6.049673	0.00553598342197666	0.0915088112762056	0.00456134950659311
Leukocyte rolling on and transmigration through endothelium - SMAD signaling cascade	Leukocyte rolling on and transmigration through endothelium	SMAD signaling cascade	IME vs IME	6.184222	0.0822172771307426	1.32946833745274	0.0601903650753423
Leukocyte rolling on and transmigration through endothelium - SMAD signaling cascade	Leukocyte rolling on and transmigration through endothelium	SMAD signaling cascade	TME vs TME	6.049673	0.043877225832673	0.725282659284389	0.0455796659324593
Leukocyte rolling on and transmigration through endothelium - SMAD signaling cascade	Leukocyte rolling on and transmigration through endothelium	SMAD signaling cascade	GME vs GME	6.379146	0.0368929882317577	0.57833747266914	0.0288724828708565
Leukocyte rolling on and transmigration through endothelium - SMAD signaling cascade	Leukocyte rolling on and transmigration through endothelium	SMAD signaling cascade	FME vs FME	6.133454	0.0201229233956285	0.328084680380695	0.0156545995724205
Leukocyte rolling on and transmigration through endothelium - Smooth muscle thick myofilament organization and regulation	Leukocyte rolling on and transmigration through endothelium	Smooth muscle thick myofilament organization and regulation	GME vs GME	6.379146	0.0842796770984697	1.32117504671369	0.0921515550271476
Leukocyte rolling on and transmigration through endothelium - Smooth muscle thick myofilament organization and regulation	Leukocyte rolling on and transmigration through endothelium	Smooth muscle thick myofilament organization and regulation	IME vs IME	6.184222	0.00359846514809166	0.0581878364836557	0.00203998933267112
Leukocyte rolling on and transmigration through endothelium - Smooth muscle thick myofilament organization and regulation	Leukocyte rolling on and transmigration through endothelium	Smooth muscle thick myofilament organization and regulation	FME vs FME	6.133454	0.0213810933130866	0.348597916311589	0.0151191580934824
Leukocyte rolling on and transmigration through endothelium - Smooth muscle thick myofilament organization and regulation	Leukocyte rolling on and transmigration through endothelium	Smooth muscle thick myofilament organization and regulation	TME vs TME	6.049673	0.0313913123998987	0.518892753672493	0.037795451883877
Leukocyte rolling on and transmigration through endothelium - Smooth muscle thin myofilament organization	Leukocyte rolling on and transmigration through endothelium	Smooth muscle thin myofilament organization	TME vs TME	6.049673	0.0692046446315574	1.14394034127452	0.0665341260575549
Leukocyte rolling on and transmigration through endothelium - Smooth muscle thin myofilament organization	Leukocyte rolling on and transmigration through endothelium	Smooth muscle thin myofilament organization	GME vs GME	6.379146	0.0989749509017574	1.55153934949626	0.0746487663454691
Leukocyte rolling on and transmigration through endothelium - Smooth muscle thin myofilament organization	Leukocyte rolling on and transmigration through endothelium	Smooth muscle thin myofilament organization	FME vs FME	6.133454	0.128599646035601	2.09669206293487	0.110529060010161
Leukocyte rolling on and transmigration through endothelium - Smooth muscle thin myofilament organization	Leukocyte rolling on and transmigration through endothelium	Smooth muscle thin myofilament organization	IME vs IME	6.184222	0.0288614488239774	0.466694881216679	0.0374738115598538
Leukocyte rolling on and transmigration through endothelium - Sphingomyelin biosynthesis from ceramide	Leukocyte rolling on and transmigration through endothelium	Sphingomyelin biosynthesis from ceramide	IME vs IME	6.184222	0.220309775145548	3.56244916772877	0.16290823346574
Leukocyte rolling on and transmigration through endothelium - Sphingomyelin biosynthesis from ceramide	Leukocyte rolling on and transmigration through endothelium	Sphingomyelin biosynthesis from ceramide	TME vs TME	6.049673	0.241766187772064	3.99635164404124	0.226219457737758
Leukocyte rolling on and transmigration through endothelium - Sphingomyelin biosynthesis from ceramide	Leukocyte rolling on and transmigration through endothelium	Sphingomyelin biosynthesis from ceramide	GME vs GME	6.379146	0.134884776722086	2.11446468854594	0.114050620577147
Leukocyte rolling on and transmigration through endothelium - Sphingomyelin biosynthesis from ceramide	Leukocyte rolling on and transmigration through endothelium	Sphingomyelin biosynthesis from ceramide	FME vs FME	6.133454	0.186636490775149	3.04292632931462	0.176055986426446
Leukocyte rolling on and transmigration through endothelium - Stimulus-dependent and constitutive channel-mediated calcium entry	Leukocyte rolling on and transmigration through endothelium	Stimulus-dependent and constitutive channel-mediated calcium entry	TME vs TME	6.049673	0.00118957676062023	0.0196634901134311	0.0032387513254296
Leukocyte rolling on and transmigration through endothelium - Striated muscle thin myofilament organization	Leukocyte rolling on and transmigration through endothelium	Striated muscle thin myofilament organization	TME vs TME	6.049673	0.0049990037433918	0.0826326336721125	0.00562210570282019
Leukocyte rolling on and transmigration through endothelium - Support for RNA polymerase II- and III-mediated snRNA transcription	Leukocyte rolling on and transmigration through endothelium	Support for RNA polymerase II- and III-mediated snRNA transcription	GME vs GME	6.379146	0.00230890485796023	0.0361945796257502	0.00211014272155698
Leukocyte rolling on and transmigration through endothelium - Syndecan receptor signaling	Leukocyte rolling on and transmigration through endothelium	Syndecan receptor signaling	IME vs IME	6.184222	0.178299064467438	2.88312832873262	0.200959376740911
Leukocyte rolling on and transmigration through endothelium - Syndecan receptor signaling	Leukocyte rolling on and transmigration through endothelium	Syndecan receptor signaling	TME vs TME	6.049673	0.474618337930091	7.84535584797027	0.462366414392985
Leukocyte rolling on and transmigration through endothelium - Syndecan receptor signaling	Leukocyte rolling on and transmigration through endothelium	Syndecan receptor signaling	GME vs GME	6.379146	0.546816053671954	8.57193276155728	0.589074807233422
Leukocyte rolling on and transmigration through endothelium - Syndecan receptor signaling	Leukocyte rolling on and transmigration through endothelium	Syndecan receptor signaling	FME vs FME	6.133454	0.309687879846391	5.0491594625486	0.313528706085241
Leukocyte rolling on and transmigration through endothelium - Thioredoxin-dependent peroxiredoxin-mediated peroxide detoxification	Leukocyte rolling on and transmigration through endothelium	Thioredoxin-dependent peroxiredoxin-mediated peroxide detoxification	TME vs TME	6.049673	0.00626697561145148	0.103591980825718	0.00564994470788627
Leukocyte rolling on and transmigration through endothelium - Tight junction organization	Leukocyte rolling on and transmigration through endothelium	Tight junction organization	TME vs TME	6.049673	0.00737069354814048	0.121836240006424	0.00569850245490559
Leukocyte rolling on and transmigration through endothelium - Tight junction organization	Leukocyte rolling on and transmigration through endothelium	Tight junction organization	FME vs FME	6.133454	0.0124757805058753	0.203405458506043	0.00908889376417943
Leukocyte rolling on and transmigration through endothelium - Transcription initiation by general transcription factors	Leukocyte rolling on and transmigration through endothelium	Transcription initiation by general transcription factors	TME vs TME	6.049673	0.00690212354885404	0.114090862109486	0.00647533159516861
Leukocyte rolling on and transmigration through endothelium - Transcription initiation by general transcription factors	Leukocyte rolling on and transmigration through endothelium	Transcription initiation by general transcription factors	GME vs GME	6.379146	0.0129072332686417	0.202334834490626	0.0138967005894611
Leukocyte rolling on and transmigration through endothelium - Transcription initiation by general transcription factors	Leukocyte rolling on and transmigration through endothelium	Transcription initiation by general transcription factors	FME vs FME	6.133454	0.0132859277866384	0.216614121404804	0.0189126180050046
Leukocyte rolling on and transmigration through endothelium - Transcription repression	Leukocyte rolling on and transmigration through endothelium	Transcription repression	TME vs TME	6.049673	0.00502836485329635	0.0831179675433177	0.0039622143349342
Leukocyte rolling on and transmigration through endothelium - Transcription repression	Leukocyte rolling on and transmigration through endothelium	Transcription repression	GME vs GME	6.379146	0.00855475381594508	0.134105013943042	0.00403070589446386
Leukocyte rolling on and transmigration through endothelium - Transmembrane glucose transport	Leukocyte rolling on and transmigration through endothelium	Transmembrane glucose transport	TME vs TME	6.049673	0.00170084960939299	0.028114738439657	0.00150096787595023
Leukocyte rolling on and transmigration through endothelium - TREX-2-mediated nuclear mRNA export	Leukocyte rolling on and transmigration through endothelium	TREX-2-mediated nuclear mRNA export	TME vs TME	6.049673	0.00296819379698582	0.0490637101479247	0.00293080901390285
Leukocyte rolling on and transmigration through endothelium - TREX-mediated coupling of splicing and mRNA export	Leukocyte rolling on and transmigration through endothelium	TREX-mediated coupling of splicing and mRNA export	TME vs TME	6.049673	0.0242395070662751	0.400674696522849	0.0378189429619768
Leukocyte rolling on and transmigration through endothelium - TREX-mediated coupling of splicing and mRNA export	Leukocyte rolling on and transmigration through endothelium	TREX-mediated coupling of splicing and mRNA export	GME vs GME	6.379146	0.0174789386755762	0.274001258858993	0.0210809213816306
Leukocyte rolling on and transmigration through endothelium - TREX-mediated coupling of splicing and mRNA export	Leukocyte rolling on and transmigration through endothelium	TREX-mediated coupling of splicing and mRNA export	FME vs FME	6.133454	0.0841290693720114	1.37164259352286	0.0741877847997868
Leukocyte rolling on and transmigration through endothelium - U1 and U2 snRNP recruitment and pre-spliceosome assembly	Leukocyte rolling on and transmigration through endothelium	U1 and U2 snRNP recruitment and pre-spliceosome assembly	GME vs GME	6.379146	0.0343902454785095	0.539104274491699	0.0237051719477953
Leukocyte rolling on and transmigration through endothelium - U1 and U2 snRNP recruitment and pre-spliceosome assembly	Leukocyte rolling on and transmigration through endothelium	U1 and U2 snRNP recruitment and pre-spliceosome assembly	TME vs TME	6.049673	0.00145873750964779	0.0241126689328523	0.00106304026656902
Leukocyte rolling on and transmigration through endothelium - U1 and U2 snRNP recruitment and pre-spliceosome assembly	Leukocyte rolling on and transmigration through endothelium	U1 and U2 snRNP recruitment and pre-spliceosome assembly	IME vs IME	6.184222	0.0117104747940905	0.189360509112024	0.0107141606826425
Leukocyte rolling on and transmigration through endothelium - U2 snRNP-selective component synthesis	Leukocyte rolling on and transmigration through endothelium	U2 snRNP-selective component synthesis	TME vs TME	6.049673	0.000591838506710599	0.00978298417614009	0.000431482716052187
Leukocyte rolling on and transmigration through endothelium - VDJ recombination	Leukocyte rolling on and transmigration through endothelium	VDJ recombination	IME vs IME	6.184222	0.035480501549166	0.573726168668281	0.0190082662698319
Leukocyte rolling on and transmigration through endothelium - VDJ recombination	Leukocyte rolling on and transmigration through endothelium	VDJ recombination	TME vs TME	6.049673	0.0318207297657395	0.525990945573404	0.0301798393511682
Leukocyte rolling on and transmigration through endothelium - VDJ recombination	Leukocyte rolling on and transmigration through endothelium	VDJ recombination	GME vs GME	6.379146	0.0787614751371248	1.23467126567123	0.0679655384536706
Leukocyte rolling on and transmigration through endothelium - VDJ recombination	Leukocyte rolling on and transmigration through endothelium	VDJ recombination	FME vs FME	6.133454	0.0394387509070606	0.643010447913733	0.0278485010685493
Leukocyte rolling on and transmigration through endothelium - Vesicle tethering at Trans-Golgi Network	Leukocyte rolling on and transmigration through endothelium	Vesicle tethering at Trans-Golgi Network	GME vs GME	6.379146	0.0501413447472103	0.786019782815302	0.0295748608068833
Leukocyte rolling on and transmigration through endothelium - Vesicle tethering at Trans-Golgi Network	Leukocyte rolling on and transmigration through endothelium	Vesicle tethering at Trans-Golgi Network	TME vs TME	6.049673	0.00896804918255267	0.148240241635139	0.00930867263300899
Leukocyte rolling on and transmigration through endothelium - Vesicle tethering at Trans-Golgi Network	Leukocyte rolling on and transmigration through endothelium	Vesicle tethering at Trans-Golgi Network	IME vs IME	6.184222	0.0272782012218743	0.441093479287534	0.0294020832540451
Leukocyte rolling on and transmigration through endothelium - Vesicle tethering at Trans-Golgi Network	Leukocyte rolling on and transmigration through endothelium	Vesicle tethering at Trans-Golgi Network	FME vs FME	6.133454	0.00486955404822566	0.0793933392329915	0.00832486229640833
Leukocyte rolling on and transmigration through endothelium - Vesicle trafficking involved in biogenesis of lysosome-related organelles	Leukocyte rolling on and transmigration through endothelium	Vesicle trafficking involved in biogenesis of lysosome-related organelles	GME vs GME	6.379146	0.00916829587611171	0.143722948988693	0.011693927778858
Leukocyte rolling on and transmigration through endothelium - Vesicle trafficking involved in biogenesis of lysosome-related organelles	Leukocyte rolling on and transmigration through endothelium	Vesicle trafficking involved in biogenesis of lysosome-related organelles	TME vs TME	6.049673	0.0117889730108146	0.194869605661088	0.0161974307908368
Leukocyte rolling on and transmigration through endothelium - Vesicle trafficking involved in biogenesis of lysosome-related organelles	Leukocyte rolling on and transmigration through endothelium	Vesicle trafficking involved in biogenesis of lysosome-related organelles	FME vs FME	6.133454	0.00155514080529334	0.0253550572161141	0.00130218609512846
Leukocyte rolling on and transmigration through endothelium - Voltage-gated potassium flux	Leukocyte rolling on and transmigration through endothelium	Voltage-gated potassium flux	GME vs GME	6.379146	0.00283960315474148	0.044513849124394	0.00188821753883622
Leukocyte rolling on and transmigration through endothelium - Voltage-gated potassium flux	Leukocyte rolling on and transmigration through endothelium	Voltage-gated potassium flux	FME vs FME	6.133454	0.0251190744500439	0.409542060583098	0.0247066561771793
Leukocyte rolling on and transmigration through endothelium - Voltage-gated potassium flux	Leukocyte rolling on and transmigration through endothelium	Voltage-gated potassium flux	TME vs TME	6.049673	0.019666162689464	0.325078135699104	0.0177891897801093
Leukocyte rolling on and transmigration through endothelium - Z-disc organization	Leukocyte rolling on and transmigration through endothelium	Z-disc organization	IME vs IME	6.184222	0.0145115205432852	0.234653928758957	0.017210868096833
Leukocyte rolling on and transmigration through endothelium - Z-disc organization	Leukocyte rolling on and transmigration through endothelium	Z-disc organization	TME vs TME	6.049673	0.119717922853136	1.97891575420132	0.119029085859802
Leukocyte rolling on and transmigration through endothelium - Z-disc organization	Leukocyte rolling on and transmigration through endothelium	Z-disc organization	GME vs GME	6.379146	0.172445525830813	2.70327003482585	0.202695873622864
Leukocyte rolling on and transmigration through endothelium - Z-disc organization	Leukocyte rolling on and transmigration through endothelium	Z-disc organization	FME vs FME	6.133454	0.145800196667162	2.37713029973467	0.147439989165577
LINC complex-mediated nuclear-cytoskeletal coupling - Abscission checkpoint	LINC complex-mediated nuclear-cytoskeletal coupling	Abscission checkpoint	TME vs TME	7.104931	0.0615985111145265	0.866982550264607	0.0637026205786718
LINC complex-mediated nuclear-cytoskeletal coupling - Abscission checkpoint	LINC complex-mediated nuclear-cytoskeletal coupling	Abscission checkpoint	FME vs FME	7.129621	0.0733521087394898	1.02883599299766	0.0902650957750118
LINC complex-mediated nuclear-cytoskeletal coupling - Actin biosynthesis and recycling	LINC complex-mediated nuclear-cytoskeletal coupling	Actin biosynthesis and recycling	TME vs TME	7.104931	0.00194088095987197	0.0273173798181786	0.0024442317497017
LINC complex-mediated nuclear-cytoskeletal coupling - Actin biosynthesis and recycling	LINC complex-mediated nuclear-cytoskeletal coupling	Actin biosynthesis and recycling	IME vs IME	6.293373	0.135542779656716	2.15373828832051	0.109273032218043
LINC complex-mediated nuclear-cytoskeletal coupling - Actin biosynthesis and recycling	LINC complex-mediated nuclear-cytoskeletal coupling	Actin biosynthesis and recycling	FME vs FME	7.129621	0.0263705256263423	0.369872746467369	0.0185574659046506
LINC complex-mediated nuclear-cytoskeletal coupling - Actin filament bundling and crosslinking	LINC complex-mediated nuclear-cytoskeletal coupling	Actin filament bundling and crosslinking	IME vs IME	6.293373	0.0393927670128816	0.62594046553721	0.0651972576356806
LINC complex-mediated nuclear-cytoskeletal coupling - Actin filament bundling and crosslinking	LINC complex-mediated nuclear-cytoskeletal coupling	Actin filament bundling and crosslinking	TME vs TME	7.104931	0.0249292503534518	0.350872523646494	0.0237692214315944
LINC complex-mediated nuclear-cytoskeletal coupling - Actin filament bundling and crosslinking	LINC complex-mediated nuclear-cytoskeletal coupling	Actin filament bundling and crosslinking	FME vs FME	7.129621	0.102242136011242	1.43404724604322	0.10555912411977
LINC complex-mediated nuclear-cytoskeletal coupling - Actin filament bundling and crosslinking	LINC complex-mediated nuclear-cytoskeletal coupling	Actin filament bundling and crosslinking	GME vs GME	7.392159	0.123393969297144	1.6692548665983	0.118310987880392
LINC complex-mediated nuclear-cytoskeletal coupling - Actin filament capping	LINC complex-mediated nuclear-cytoskeletal coupling	Actin filament capping	TME vs TME	7.104931	0.00238490114332207	0.0335668450089979	0.00239418973843189
LINC complex-mediated nuclear-cytoskeletal coupling - Acyl CoA hydrolysis	LINC complex-mediated nuclear-cytoskeletal coupling	Acyl CoA hydrolysis	TME vs TME	7.104931	0.00475924648119576	0.0669851198827417	0.00460820862048078
LINC complex-mediated nuclear-cytoskeletal coupling - Acyl CoA hydrolysis	LINC complex-mediated nuclear-cytoskeletal coupling	Acyl CoA hydrolysis	GME vs GME	7.392159	0.0106506341618173	0.144080160547872	0.00853236951304429
LINC complex-mediated nuclear-cytoskeletal coupling - Adherens junction organization	LINC complex-mediated nuclear-cytoskeletal coupling	Adherens junction organization	TME vs TME	7.104931	0.00184443618817469	0.0259599454806776	0.00159454101990141
LINC complex-mediated nuclear-cytoskeletal coupling - alpha and beta tubulin biogenesis and heterodimer assembly	LINC complex-mediated nuclear-cytoskeletal coupling	alpha and beta tubulin biogenesis and heterodimer assembly	IME vs IME	6.293373	0.169168940208221	2.68804892922967	0.13000899779514
LINC complex-mediated nuclear-cytoskeletal coupling - alpha and beta tubulin biogenesis and heterodimer assembly	LINC complex-mediated nuclear-cytoskeletal coupling	alpha and beta tubulin biogenesis and heterodimer assembly	TME vs TME	7.104931	0.0634255373845907	0.892697455809575	0.061733567204108
LINC complex-mediated nuclear-cytoskeletal coupling - alpha and beta tubulin biogenesis and heterodimer assembly	LINC complex-mediated nuclear-cytoskeletal coupling	alpha and beta tubulin biogenesis and heterodimer assembly	FME vs FME	7.129621	0.0868741130516954	1.21849549935589	0.0679797396984405
LINC complex-mediated nuclear-cytoskeletal coupling - alpha and beta tubulin biogenesis and heterodimer assembly	LINC complex-mediated nuclear-cytoskeletal coupling	alpha and beta tubulin biogenesis and heterodimer assembly	GME vs GME	7.392159	0.0320181980574378	0.433137318067646	0.0310558602113732
LINC complex-mediated nuclear-cytoskeletal coupling - Alternative end joining DSB repair	LINC complex-mediated nuclear-cytoskeletal coupling	Alternative end joining DSB repair	TME vs TME	7.104931	0.0531845576182455	0.748558407732155	0.0532133050923575
LINC complex-mediated nuclear-cytoskeletal coupling - Alternative end joining DSB repair	LINC complex-mediated nuclear-cytoskeletal coupling	Alternative end joining DSB repair	FME vs FME	7.129621	0.0746172363926659	1.04658066166079	0.0621979535863724
LINC complex-mediated nuclear-cytoskeletal coupling - Alternative end joining DSB repair	LINC complex-mediated nuclear-cytoskeletal coupling	Alternative end joining DSB repair	GME vs GME	7.392159	0.0947849358820682	1.28223620978057	0.096229268825325
LINC complex-mediated nuclear-cytoskeletal coupling - Amyloid precursor protein cleavage	LINC complex-mediated nuclear-cytoskeletal coupling	Amyloid precursor protein cleavage	IME vs IME	6.293373	0.0157580249767191	0.250390775713955	0.00853744812603232
LINC complex-mediated nuclear-cytoskeletal coupling - Amyloid precursor protein cleavage	LINC complex-mediated nuclear-cytoskeletal coupling	Amyloid precursor protein cleavage	TME vs TME	7.104931	0.00219060152604679	0.0308321299216874	0.00203085172011987
LINC complex-mediated nuclear-cytoskeletal coupling - Antigen presentation via MHC class I molecules	LINC complex-mediated nuclear-cytoskeletal coupling	Antigen presentation via MHC class I molecules	IME vs IME	6.293373	0.0239437911668932	0.380460397332077	0.0351099279454444
LINC complex-mediated nuclear-cytoskeletal coupling - Antigen presentation via MHC class I molecules	LINC complex-mediated nuclear-cytoskeletal coupling	Antigen presentation via MHC class I molecules	TME vs TME	7.104931	0.00142595313295241	0.0200699085318207	0.00152885529629587
LINC complex-mediated nuclear-cytoskeletal coupling - Antigen presentation via MHC class I molecules	LINC complex-mediated nuclear-cytoskeletal coupling	Antigen presentation via MHC class I molecules	FME vs FME	7.129621	0.00567931064754211	0.0796579581693812	0.00348230278504911
LINC complex-mediated nuclear-cytoskeletal coupling - Aspartate and arginine metabolism	LINC complex-mediated nuclear-cytoskeletal coupling	Aspartate and arginine metabolism	TME vs TME	7.104931	0.000494859092628367	0.00696500922483163	0.000415183197807373
LINC complex-mediated nuclear-cytoskeletal coupling - Assembly and maturation of respiratory chain complexes	LINC complex-mediated nuclear-cytoskeletal coupling	Assembly and maturation of respiratory chain complexes	TME vs TME	7.104931	0.0299244785543014	0.421179023046687	0.0296259861552238
LINC complex-mediated nuclear-cytoskeletal coupling - Assembly and maturation of respiratory chain complexes	LINC complex-mediated nuclear-cytoskeletal coupling	Assembly and maturation of respiratory chain complexes	FME vs FME	7.129621	0.0178662202920364	0.250591439171216	0.0121227668301901
LINC complex-mediated nuclear-cytoskeletal coupling - Assembly and maturation of respiratory chain complexes	LINC complex-mediated nuclear-cytoskeletal coupling	Assembly and maturation of respiratory chain complexes	GME vs GME	7.392159	0.0660536062007199	0.893563147655965	0.0485852043000725
LINC complex-mediated nuclear-cytoskeletal coupling - Base excision repair	LINC complex-mediated nuclear-cytoskeletal coupling	Base excision repair	TME vs TME	7.104931	0.000203260590471741	0.00286083838565251	0.000146551502764699
LINC complex-mediated nuclear-cytoskeletal coupling - Basement membrane assembly and organization	LINC complex-mediated nuclear-cytoskeletal coupling	Basement membrane assembly and organization	GME vs GME	7.392159	0.00708179964862733	0.0958015095476707	0.00853705954134254
LINC complex-mediated nuclear-cytoskeletal coupling - Biosynthesis of fibril-forming collagen	LINC complex-mediated nuclear-cytoskeletal coupling	Biosynthesis of fibril-forming collagen	TME vs TME	7.104931	0.0138561300653762	0.195021320540408	0.0149062734278288
LINC complex-mediated nuclear-cytoskeletal coupling - Biosynthesis of fibril-forming collagen	LINC complex-mediated nuclear-cytoskeletal coupling	Biosynthesis of fibril-forming collagen	FME vs FME	7.129621	0.050970332617517	0.714909409874028	0.0433162149864104
LINC complex-mediated nuclear-cytoskeletal coupling - Biosynthesis of fibril-forming collagen	LINC complex-mediated nuclear-cytoskeletal coupling	Biosynthesis of fibril-forming collagen	IME vs IME	6.293373	0.0317813668339388	0.504997365250817	0.0390711116533576
LINC complex-mediated nuclear-cytoskeletal coupling - Biosynthesis of fibril-forming collagen	LINC complex-mediated nuclear-cytoskeletal coupling	Biosynthesis of fibril-forming collagen	GME vs GME	7.392159	0.0117846416665208	0.159420841755937	0.0273405191861464
LINC complex-mediated nuclear-cytoskeletal coupling - Biosynthesis of the glycosaminoglycan-protein linkage region	LINC complex-mediated nuclear-cytoskeletal coupling	Biosynthesis of the glycosaminoglycan-protein linkage region	TME vs TME	7.104931	0.00284730098821751	0.0400749990133057	0.00282846013363581
LINC complex-mediated nuclear-cytoskeletal coupling - Biosynthesis of the glycosaminoglycan-protein linkage region	LINC complex-mediated nuclear-cytoskeletal coupling	Biosynthesis of the glycosaminoglycan-protein linkage region	FME vs FME	7.129621	0.00174460132117099	0.0244697618581984	0.00115569130652509
LINC complex-mediated nuclear-cytoskeletal coupling - Biosynthesis of the glycosaminoglycan-protein linkage region	LINC complex-mediated nuclear-cytoskeletal coupling	Biosynthesis of the glycosaminoglycan-protein linkage region	GME vs GME	7.392159	0.00766887592571426	0.103743388216246	0.00504980689512561
LINC complex-mediated nuclear-cytoskeletal coupling - Calcineurin-NFAT signaling pathway	LINC complex-mediated nuclear-cytoskeletal coupling	Calcineurin-NFAT signaling pathway	TME vs TME	7.104931	0.000203260301164063	0.0028608343137244	0.000170533921840982
LINC complex-mediated nuclear-cytoskeletal coupling - Canonical deadenylation of cytosolic mRNA by CCR4-NOT complex	LINC complex-mediated nuclear-cytoskeletal coupling	Canonical deadenylation of cytosolic mRNA by CCR4-NOT complex	FME vs FME	7.129621	0.00283965532377105	0.0398289790846905	0.00176738896406441
LINC complex-mediated nuclear-cytoskeletal coupling - Canonical WNT receptor signaling	LINC complex-mediated nuclear-cytoskeletal coupling	Canonical WNT receptor signaling	TME vs TME	7.104931	0.0032775811506718	0.0461310770876493	0.00440914012979427
LINC complex-mediated nuclear-cytoskeletal coupling - Canonical WNT receptor signaling	LINC complex-mediated nuclear-cytoskeletal coupling	Canonical WNT receptor signaling	FME vs FME	7.129621	0.00529197413882784	0.0742251799109867	0.00324480512261174
LINC complex-mediated nuclear-cytoskeletal coupling - Cardiomyocyte pacemaker current generation	LINC complex-mediated nuclear-cytoskeletal coupling	Cardiomyocyte pacemaker current generation	TME vs TME	7.104931	0.0786342402327975	1.10675587610223	0.0733751960368907
LINC complex-mediated nuclear-cytoskeletal coupling - Cardiomyocyte pacemaker current generation	LINC complex-mediated nuclear-cytoskeletal coupling	Cardiomyocyte pacemaker current generation	FME vs FME	7.129621	0.0353863087645025	0.496328036669638	0.0582780745592027
LINC complex-mediated nuclear-cytoskeletal coupling - Cardiomyocyte pacemaker current generation	LINC complex-mediated nuclear-cytoskeletal coupling	Cardiomyocyte pacemaker current generation	GME vs GME	7.392159	0.0189062743793951	0.255761206943997	0.0130954212277375
LINC complex-mediated nuclear-cytoskeletal coupling - Carnitine biosynthesis and transmembrane transport	LINC complex-mediated nuclear-cytoskeletal coupling	Carnitine biosynthesis and transmembrane transport	TME vs TME	7.104931	0.000616464862309516	0.0086765778718243	0.000463199385004826
LINC complex-mediated nuclear-cytoskeletal coupling - Carrier-mediated bicarbonate transmembrane transport	LINC complex-mediated nuclear-cytoskeletal coupling	Carrier-mediated bicarbonate transmembrane transport	TME vs TME	7.104931	0.000472932738627011	0.00665640166328268	0.000507350309493727
LINC complex-mediated nuclear-cytoskeletal coupling - Catecholamine metabolism	LINC complex-mediated nuclear-cytoskeletal coupling	Catecholamine metabolism	TME vs TME	7.104931	0.00386070444700638	0.0543383813459438	0.00359245910081299
LINC complex-mediated nuclear-cytoskeletal coupling - Catecholamine metabolism	LINC complex-mediated nuclear-cytoskeletal coupling	Catecholamine metabolism	FME vs FME	7.129621	0.0290378296539212	0.407284327879253	0.0134902395392959
LINC complex-mediated nuclear-cytoskeletal coupling - Catecholamine metabolism	LINC complex-mediated nuclear-cytoskeletal coupling	Catecholamine metabolism	GME vs GME	7.392159	0.0035505877269901	0.0480318112491386	0.00233799354158061
LINC complex-mediated nuclear-cytoskeletal coupling - Cellular uptake and efflux of free cholesterol	LINC complex-mediated nuclear-cytoskeletal coupling	Cellular uptake and efflux of free cholesterol	TME vs TME	7.104931	0.00179076232090764	0.0252045001706565	0.00159718252261322
LINC complex-mediated nuclear-cytoskeletal coupling - Cellular uptake and efflux of free cholesterol	LINC complex-mediated nuclear-cytoskeletal coupling	Cellular uptake and efflux of free cholesterol	FME vs FME	7.129621	0.00858877182405519	0.120466033493526	0.0079186655227622
LINC complex-mediated nuclear-cytoskeletal coupling - Cellular uptake and export of free and transferrin-bound iron	LINC complex-mediated nuclear-cytoskeletal coupling	Cellular uptake and export of free and transferrin-bound iron	TME vs TME	7.104931	0.000678534091088796	0.00955018564718053	0.00131255675142593
LINC complex-mediated nuclear-cytoskeletal coupling - Cellular xenobiotic uptake and efflux	LINC complex-mediated nuclear-cytoskeletal coupling	Cellular xenobiotic uptake and efflux	TME vs TME	7.104931	0.0776199909420321	1.092480588911	0.0841728427372737
LINC complex-mediated nuclear-cytoskeletal coupling - Cellular xenobiotic uptake and efflux	LINC complex-mediated nuclear-cytoskeletal coupling	Cellular xenobiotic uptake and efflux	GME vs GME	7.392159	0.0142023800619732	0.19212763938761	0.00656924585884719
LINC complex-mediated nuclear-cytoskeletal coupling - Cellular xenobiotic uptake and efflux	LINC complex-mediated nuclear-cytoskeletal coupling	Cellular xenobiotic uptake and efflux	FME vs FME	7.129621	0.0653160658110023	0.91612252983786	0.0695090668346952
LINC complex-mediated nuclear-cytoskeletal coupling - Centriole duplication	LINC complex-mediated nuclear-cytoskeletal coupling	Centriole duplication	TME vs TME	7.104931	0.0101223456756068	0.142469305015847	0.0113132742161526
LINC complex-mediated nuclear-cytoskeletal coupling - Centriole duplication	LINC complex-mediated nuclear-cytoskeletal coupling	Centriole duplication	IME vs IME	6.293373	0.0158018935122046	0.251087834935899	0.00798316758583768
LINC complex-mediated nuclear-cytoskeletal coupling - Centrosomal subdistal appendage organization for microtubule anchoring	LINC complex-mediated nuclear-cytoskeletal coupling	Centrosomal subdistal appendage organization for microtubule anchoring	TME vs TME	7.104931	0.00592749829399469	0.0834279513357378	0.00578517035658627
LINC complex-mediated nuclear-cytoskeletal coupling - Centrosomal subdistal appendage organization for microtubule anchoring	LINC complex-mediated nuclear-cytoskeletal coupling	Centrosomal subdistal appendage organization for microtubule anchoring	IME vs IME	6.293373	0.0128522305603432	0.204218484512705	0.00906462126912972
LINC complex-mediated nuclear-cytoskeletal coupling - Centrosomal subdistal appendage organization for microtubule anchoring	LINC complex-mediated nuclear-cytoskeletal coupling	Centrosomal subdistal appendage organization for microtubule anchoring	FME vs FME	7.129621	0.0122925062798447	0.17241457842432	0.0115845159693034
LINC complex-mediated nuclear-cytoskeletal coupling - Centrosome biogenesis and maturation	LINC complex-mediated nuclear-cytoskeletal coupling	Centrosome biogenesis and maturation	TME vs TME	7.104931	0.0400469574955743	0.563650203741101	0.0422382751810332
LINC complex-mediated nuclear-cytoskeletal coupling - Centrosome biogenesis and maturation	LINC complex-mediated nuclear-cytoskeletal coupling	Centrosome biogenesis and maturation	GME vs GME	7.392159	0.0495384027751879	0.670147985246012	0.0659572283753817
LINC complex-mediated nuclear-cytoskeletal coupling - Centrosome biogenesis and maturation	LINC complex-mediated nuclear-cytoskeletal coupling	Centrosome biogenesis and maturation	FME vs FME	7.129621	0.0770467079627575	1.08065640724231	0.0658140254529875
LINC complex-mediated nuclear-cytoskeletal coupling - Centrosome biogenesis and maturation	LINC complex-mediated nuclear-cytoskeletal coupling	Centrosome biogenesis and maturation	IME vs IME	6.293373	0.0742431081264405	1.17970300609747	0.0467982136869035
LINC complex-mediated nuclear-cytoskeletal coupling - Channel-mediated chloride transmembrane movement	LINC complex-mediated nuclear-cytoskeletal coupling	Channel-mediated chloride transmembrane movement	GME vs GME	7.392159	0.0177044991215683	0.239503773869176	0.0283982579431875
LINC complex-mediated nuclear-cytoskeletal coupling - Chaperone-mediated autophagy	LINC complex-mediated nuclear-cytoskeletal coupling	Chaperone-mediated autophagy	TME vs TME	7.104931	0.0013505209333577	0.0190082205203183	0.00140219269763748
LINC complex-mediated nuclear-cytoskeletal coupling - Chaperone-mediated autophagy	LINC complex-mediated nuclear-cytoskeletal coupling	Chaperone-mediated autophagy	FME vs FME	7.129621	0.0114457922585388	0.1605385754591	0.00909754661464675
LINC complex-mediated nuclear-cytoskeletal coupling - Chaperone-mediated regulation of steroid nuclear receptors	LINC complex-mediated nuclear-cytoskeletal coupling	Chaperone-mediated regulation of steroid nuclear receptors	TME vs TME	7.104931	0.00143621245735336	0.0202143057757182	0.00105459991519216
LINC complex-mediated nuclear-cytoskeletal coupling - Chaperone-mediated regulation of steroid nuclear receptors	LINC complex-mediated nuclear-cytoskeletal coupling	Chaperone-mediated regulation of steroid nuclear receptors	GME vs GME	7.392159	0.00191722525654145	0.025935931942835	0.00113645560038217
LINC complex-mediated nuclear-cytoskeletal coupling - Cholesterol biosynthesis from farnesyl pyrophosphate	LINC complex-mediated nuclear-cytoskeletal coupling	Cholesterol biosynthesis from farnesyl pyrophosphate	FME vs FME	7.129621	0.00143146197067587	0.0200776722489211	0.00131977758712703
LINC complex-mediated nuclear-cytoskeletal coupling - Cholesterol-sensitive control of SREBP activation	LINC complex-mediated nuclear-cytoskeletal coupling	Cholesterol-sensitive control of SREBP activation	IME vs IME	6.293373	0.0598637282956144	0.951218530698712	0.0412158081197534
LINC complex-mediated nuclear-cytoskeletal coupling - Cholesterol-sensitive control of SREBP activation	LINC complex-mediated nuclear-cytoskeletal coupling	Cholesterol-sensitive control of SREBP activation	TME vs TME	7.104931	0.0122881536078544	0.172952471743565	0.0116496879423793
LINC complex-mediated nuclear-cytoskeletal coupling - Cholesterol-sensitive control of SREBP activation	LINC complex-mediated nuclear-cytoskeletal coupling	Cholesterol-sensitive control of SREBP activation	GME vs GME	7.392159	0.00470591382819407	0.0636608871912431	0.00470119347881174
LINC complex-mediated nuclear-cytoskeletal coupling - Cholesterol-sensitive control of SREBP activation	LINC complex-mediated nuclear-cytoskeletal coupling	Cholesterol-sensitive control of SREBP activation	FME vs FME	7.129621	0.012670422244705	0.177715224222488	0.00630660994559125
LINC complex-mediated nuclear-cytoskeletal coupling - Chromatin organization by Polycomb repressive complexes	LINC complex-mediated nuclear-cytoskeletal coupling	Chromatin organization by Polycomb repressive complexes	TME vs TME	7.104931	0.0476993344062284	0.671355359751281	0.0584002785126701
LINC complex-mediated nuclear-cytoskeletal coupling - Chromatin organization by Polycomb repressive complexes	LINC complex-mediated nuclear-cytoskeletal coupling	Chromatin organization by Polycomb repressive complexes	FME vs FME	7.129621	0.0879599479694442	1.23372540978425	0.0643563701583259
LINC complex-mediated nuclear-cytoskeletal coupling - Chromatin organization by Polycomb repressive complexes	LINC complex-mediated nuclear-cytoskeletal coupling	Chromatin organization by Polycomb repressive complexes	GME vs GME	7.392159	0.0519709303848669	0.70305484912048	0.101423601842539
LINC complex-mediated nuclear-cytoskeletal coupling - Chromatin organization by Polycomb repressive complexes	LINC complex-mediated nuclear-cytoskeletal coupling	Chromatin organization by Polycomb repressive complexes	IME vs IME	6.293373	0.0127859461918032	0.203165243736595	0.010433854987372
LINC complex-mediated nuclear-cytoskeletal coupling - Ciliary transition zone organization	LINC complex-mediated nuclear-cytoskeletal coupling	Ciliary transition zone organization	TME vs TME	7.104931	0.0156024336959486	0.219600076548895	0.0138563771066926
LINC complex-mediated nuclear-cytoskeletal coupling - Ciliary transition zone organization	LINC complex-mediated nuclear-cytoskeletal coupling	Ciliary transition zone organization	GME vs GME	7.392159	0.00191707031188384	0.0259338358750511	0.00398468147723609
LINC complex-mediated nuclear-cytoskeletal coupling - Ciliary transition zone organization	LINC complex-mediated nuclear-cytoskeletal coupling	Ciliary transition zone organization	FME vs FME	7.129621	0.0175799053394643	0.246575588317005	0.0129521315405895
LINC complex-mediated nuclear-cytoskeletal coupling - Citric acid cycle	LINC complex-mediated nuclear-cytoskeletal coupling	Citric acid cycle	TME vs TME	7.104931	0.000166304411828829	0.00234069006667292	0.000161322942455166
LINC complex-mediated nuclear-cytoskeletal coupling - Class switch recombination	LINC complex-mediated nuclear-cytoskeletal coupling	Class switch recombination	TME vs TME	7.104931	0.0184791131088423	0.260088569023124	0.0164021302970384
LINC complex-mediated nuclear-cytoskeletal coupling - Class switch recombination	LINC complex-mediated nuclear-cytoskeletal coupling	Class switch recombination	FME vs FME	7.129621	0.0500634680187292	0.702189735470094	0.0309888119747453
LINC complex-mediated nuclear-cytoskeletal coupling - Class switch recombination	LINC complex-mediated nuclear-cytoskeletal coupling	Class switch recombination	IME vs IME	6.293373	0.0119491772566764	0.189869210568144	0.00603676290308196
LINC complex-mediated nuclear-cytoskeletal coupling - Class switch recombination	LINC complex-mediated nuclear-cytoskeletal coupling	Class switch recombination	GME vs GME	7.392159	0.0201068899697637	0.272002952213658	0.024352168830283
LINC complex-mediated nuclear-cytoskeletal coupling - Classical complement pathway	LINC complex-mediated nuclear-cytoskeletal coupling	Classical complement pathway	TME vs TME	7.104931	0.00077809235543138	0.0109514415599926	0.00071963593893855
LINC complex-mediated nuclear-cytoskeletal coupling - Classical non-homologous end joining DSB repair	LINC complex-mediated nuclear-cytoskeletal coupling	Classical non-homologous end joining DSB repair	GME vs GME	7.392159	0.00355008936755975	0.048025069518492	0.00294055658273051
LINC complex-mediated nuclear-cytoskeletal coupling - Classical non-homologous end joining DSB repair	LINC complex-mediated nuclear-cytoskeletal coupling	Classical non-homologous end joining DSB repair	TME vs TME	7.104931	0.000164953030876122	0.00232166974161054	0.000130807374679203
LINC complex-mediated nuclear-cytoskeletal coupling - Condensin-mediated chromosome condensation	LINC complex-mediated nuclear-cytoskeletal coupling	Condensin-mediated chromosome condensation	TME vs TME	7.104931	0.158039787732925	2.2243676954662	0.155916874709168
LINC complex-mediated nuclear-cytoskeletal coupling - Condensin-mediated chromosome condensation	LINC complex-mediated nuclear-cytoskeletal coupling	Condensin-mediated chromosome condensation	FME vs FME	7.129621	0.178827420297767	2.50823172910657	0.185879702060508
LINC complex-mediated nuclear-cytoskeletal coupling - Condensin-mediated chromosome condensation	LINC complex-mediated nuclear-cytoskeletal coupling	Condensin-mediated chromosome condensation	IME vs IME	6.293373	0.0712168019028384	1.13161581471433	0.137633999620149
LINC complex-mediated nuclear-cytoskeletal coupling - Condensin-mediated chromosome condensation	LINC complex-mediated nuclear-cytoskeletal coupling	Condensin-mediated chromosome condensation	GME vs GME	7.392159	0.138254676295778	1.87028825275047	0.111343928055649
LINC complex-mediated nuclear-cytoskeletal coupling - Contractile ring assembly and constriction	LINC complex-mediated nuclear-cytoskeletal coupling	Contractile ring assembly and constriction	TME vs TME	7.104931	0.0291858615531065	0.410783186527617	0.0342284435097985
LINC complex-mediated nuclear-cytoskeletal coupling - Contractile ring assembly and constriction	LINC complex-mediated nuclear-cytoskeletal coupling	Contractile ring assembly and constriction	FME vs FME	7.129621	0.0466951074558489	0.654945141633088	0.0369736609672854
LINC complex-mediated nuclear-cytoskeletal coupling - Contractile ring assembly and constriction	LINC complex-mediated nuclear-cytoskeletal coupling	Contractile ring assembly and constriction	GME vs GME	7.392159	0.0742820705216397	1.00487656265155	0.0668267227166376
LINC complex-mediated nuclear-cytoskeletal coupling - Contractile ring assembly and constriction	LINC complex-mediated nuclear-cytoskeletal coupling	Contractile ring assembly and constriction	IME vs IME	6.293373	0.103354956977574	1.64228244908426	0.077145482208884
LINC complex-mediated nuclear-cytoskeletal coupling - Cortical cytoskeleton dynamics	LINC complex-mediated nuclear-cytoskeletal coupling	Cortical cytoskeleton dynamics	FME vs FME	7.129621	0.00975433826219904	0.13681425748326	0.00502585529028319
LINC complex-mediated nuclear-cytoskeletal coupling - Cortical cytoskeleton dynamics	LINC complex-mediated nuclear-cytoskeletal coupling	Cortical cytoskeleton dynamics	TME vs TME	7.104931	0.00313601595063221	0.0441385848027164	0.00301551090785261
LINC complex-mediated nuclear-cytoskeletal coupling - Co-translational ER protein import and insertion into ER membrane	LINC complex-mediated nuclear-cytoskeletal coupling	Co-translational ER protein import and insertion into ER membrane	TME vs TME	7.104931	0.00298233730052365	0.0419755989515711	0.0026564095933395
LINC complex-mediated nuclear-cytoskeletal coupling - Crosslinking between different cytoskeletal networks and nuclear envelope components	LINC complex-mediated nuclear-cytoskeletal coupling	Crosslinking between different cytoskeletal networks and nuclear envelope components	IME vs IME	6.293373	0.552289041099296	8.77572421819841	0.362952528733393
LINC complex-mediated nuclear-cytoskeletal coupling - Crosslinking between different cytoskeletal networks and nuclear envelope components	LINC complex-mediated nuclear-cytoskeletal coupling	Crosslinking between different cytoskeletal networks and nuclear envelope components	TME vs TME	7.104931	0.445689075598823	6.27295440094848	0.425497084313322
LINC complex-mediated nuclear-cytoskeletal coupling - Crosslinking between different cytoskeletal networks and nuclear envelope components	LINC complex-mediated nuclear-cytoskeletal coupling	Crosslinking between different cytoskeletal networks and nuclear envelope components	GME vs GME	7.392159	0.738936764228125	9.99622426300172	0.734094393300938
LINC complex-mediated nuclear-cytoskeletal coupling - Crosslinking between different cytoskeletal networks and nuclear envelope components	LINC complex-mediated nuclear-cytoskeletal coupling	Crosslinking between different cytoskeletal networks and nuclear envelope components	FME vs FME	7.129621	0.709100770047341	9.94584078663717	0.606948838428283
LINC complex-mediated nuclear-cytoskeletal coupling - Cytosolic Dicer-mediated microRNA and endogenous siRNA processing	LINC complex-mediated nuclear-cytoskeletal coupling	Cytosolic Dicer-mediated microRNA and endogenous siRNA processing	TME vs TME	7.104931	0.0044090869318486	0.0620567179847141	0.00392206817781794
LINC complex-mediated nuclear-cytoskeletal coupling - Cytosolic Dicer-mediated microRNA and endogenous siRNA processing	LINC complex-mediated nuclear-cytoskeletal coupling	Cytosolic Dicer-mediated microRNA and endogenous siRNA processing	FME vs FME	7.129621	0.0136161733717841	0.190980320709526	0.0131840863742466
LINC complex-mediated nuclear-cytoskeletal coupling - Cytosolic mRNA decapping and 5' degradation	LINC complex-mediated nuclear-cytoskeletal coupling	Cytosolic mRNA decapping and 5' degradation	TME vs TME	7.104931	0.000608053956102265	0.008558196619069	0.000504943754754174
LINC complex-mediated nuclear-cytoskeletal coupling - Cytosolic protein folding	LINC complex-mediated nuclear-cytoskeletal coupling	Cytosolic protein folding	TME vs TME	7.104931	0.0517225996984017	0.727981741465512	0.0496332492576636
LINC complex-mediated nuclear-cytoskeletal coupling - Cytosolic protein folding	LINC complex-mediated nuclear-cytoskeletal coupling	Cytosolic protein folding	IME vs IME	6.293373	0.0949993787500617	1.5095145598966	0.104938561692887
LINC complex-mediated nuclear-cytoskeletal coupling - Cytosolic protein folding	LINC complex-mediated nuclear-cytoskeletal coupling	Cytosolic protein folding	FME vs FME	7.129621	0.0545831962353637	0.765583401279422	0.080094230118472
LINC complex-mediated nuclear-cytoskeletal coupling - Cytosolic protein polyubiquitination	LINC complex-mediated nuclear-cytoskeletal coupling	Cytosolic protein polyubiquitination	TME vs TME	7.104931	0.00032990660434255	0.00464334712003435	0.000581550272613198
LINC complex-mediated nuclear-cytoskeletal coupling - Cytosolic Sm core assembly onto U snRNAs	LINC complex-mediated nuclear-cytoskeletal coupling	Cytosolic Sm core assembly onto U snRNAs	TME vs TME	7.104931	0.0108763091726839	0.153081139355267	0.0133540688309475
LINC complex-mediated nuclear-cytoskeletal coupling - Cytosolic Sm core assembly onto U snRNAs	LINC complex-mediated nuclear-cytoskeletal coupling	Cytosolic Sm core assembly onto U snRNAs	FME vs FME	7.129621	0.0101549745261479	0.142433577984523	0.00672425971218202
LINC complex-mediated nuclear-cytoskeletal coupling - Cytosolic Sm core assembly onto U snRNAs	LINC complex-mediated nuclear-cytoskeletal coupling	Cytosolic Sm core assembly onto U snRNAs	GME vs GME	7.392159	0.0328289756488473	0.444105394124345	0.024192075335973
LINC complex-mediated nuclear-cytoskeletal coupling - Degradation of deadenylated mRNA by cytosolic exosome	LINC complex-mediated nuclear-cytoskeletal coupling	Degradation of deadenylated mRNA by cytosolic exosome	TME vs TME	7.104931	0.00164536146542726	0.0231580220624331	0.00188603844966741
LINC complex-mediated nuclear-cytoskeletal coupling - Degradation of deadenylated mRNA by cytosolic exosome	LINC complex-mediated nuclear-cytoskeletal coupling	Degradation of deadenylated mRNA by cytosolic exosome	FME vs FME	7.129621	0.0164680848833468	0.230981204969865	0.00859185430144306
LINC complex-mediated nuclear-cytoskeletal coupling - Degradation of pre-mRNA by nuclear exosome	LINC complex-mediated nuclear-cytoskeletal coupling	Degradation of pre-mRNA by nuclear exosome	TME vs TME	7.104931	0.0018493963943778	0.0260297590548372	0.00153553609589789
LINC complex-mediated nuclear-cytoskeletal coupling - Desmosome organization	LINC complex-mediated nuclear-cytoskeletal coupling	Desmosome organization	TME vs TME	7.104931	0.0653504540421436	0.919790142347228	0.0659087000783899
LINC complex-mediated nuclear-cytoskeletal coupling - Desmosome organization	LINC complex-mediated nuclear-cytoskeletal coupling	Desmosome organization	FME vs FME	7.129621	0.0610441447019931	0.856204604208695	0.0636481669933278
LINC complex-mediated nuclear-cytoskeletal coupling - Desmosome organization	LINC complex-mediated nuclear-cytoskeletal coupling	Desmosome organization	GME vs GME	7.392159	0.037650065035353	0.509324358767185	0.0216115866698031
LINC complex-mediated nuclear-cytoskeletal coupling - DNA damage-induced G1-S arrest	LINC complex-mediated nuclear-cytoskeletal coupling	DNA damage-induced G1-S arrest	TME vs TME	7.104931	0.00106323393319182	0.0149647329172073	0.000932565018190306
LINC complex-mediated nuclear-cytoskeletal coupling - DNA damage-induced G2-M arrest	LINC complex-mediated nuclear-cytoskeletal coupling	DNA damage-induced G2-M arrest	IME vs IME	6.293373	0.0192744972409871	0.306266573558388	0.0114712282605888
LINC complex-mediated nuclear-cytoskeletal coupling - DNA damage-induced G2-M arrest	LINC complex-mediated nuclear-cytoskeletal coupling	DNA damage-induced G2-M arrest	TME vs TME	7.104931	0.0220354815494643	0.310143502568489	0.0230704163975056
LINC complex-mediated nuclear-cytoskeletal coupling - DNA damage-induced G2-M arrest	LINC complex-mediated nuclear-cytoskeletal coupling	DNA damage-induced G2-M arrest	FME vs FME	7.129621	0.0270434921570347	0.379311768749851	0.0174690547998233
LINC complex-mediated nuclear-cytoskeletal coupling - DNA damage-induced G2-M arrest	LINC complex-mediated nuclear-cytoskeletal coupling	DNA damage-induced G2-M arrest	GME vs GME	7.392159	0.0609211448699263	0.824131990664623	0.0521483301765553
LINC complex-mediated nuclear-cytoskeletal coupling - DNA end protection and promotion of NHEJ	LINC complex-mediated nuclear-cytoskeletal coupling	DNA end protection and promotion of NHEJ	IME vs IME	6.293373	0.142725880948736	2.26787583456746	0.175245163059614
LINC complex-mediated nuclear-cytoskeletal coupling - DNA end protection and promotion of NHEJ	LINC complex-mediated nuclear-cytoskeletal coupling	DNA end protection and promotion of NHEJ	TME vs TME	7.104931	0.108157663222928	1.5222901494702	0.114681396522368
LINC complex-mediated nuclear-cytoskeletal coupling - DNA end protection and promotion of NHEJ	LINC complex-mediated nuclear-cytoskeletal coupling	DNA end protection and promotion of NHEJ	GME vs GME	7.392159	0.124961626850768	1.69046189977385	0.102035286657929
LINC complex-mediated nuclear-cytoskeletal coupling - DNA end protection and promotion of NHEJ	LINC complex-mediated nuclear-cytoskeletal coupling	DNA end protection and promotion of NHEJ	FME vs FME	7.129621	0.0863914937068214	1.21172628492626	0.075171151606326
LINC complex-mediated nuclear-cytoskeletal coupling - DNA end resection and promotion of resection-dependent DSB repair	LINC complex-mediated nuclear-cytoskeletal coupling	DNA end resection and promotion of resection-dependent DSB repair	TME vs TME	7.104931	0.0010651820119006	0.0149921516034141	0.000924622797481651
LINC complex-mediated nuclear-cytoskeletal coupling - DNA end resection and promotion of resection-dependent DSB repair	LINC complex-mediated nuclear-cytoskeletal coupling	DNA end resection and promotion of resection-dependent DSB repair	FME vs FME	7.129621	0.0139912874767523	0.196241667646981	0.0124940747436102
LINC complex-mediated nuclear-cytoskeletal coupling - DNA end resection and promotion of resection-dependent DSB repair	LINC complex-mediated nuclear-cytoskeletal coupling	DNA end resection and promotion of resection-dependent DSB repair	GME vs GME	7.392159	0.010622699472941	0.143702264321506	0.0128055893120138
LINC complex-mediated nuclear-cytoskeletal coupling - Dystrophin or utrophin complex-mediated coupling between cytoskeleton and ECM	LINC complex-mediated nuclear-cytoskeletal coupling	Dystrophin or utrophin complex-mediated coupling between cytoskeleton and ECM	FME vs FME	7.129621	0.0238608342280916	0.33467183832433	0.0114297516137702
LINC complex-mediated nuclear-cytoskeletal coupling - Dystrophin or utrophin complex-mediated coupling between cytoskeleton and ECM	LINC complex-mediated nuclear-cytoskeletal coupling	Dystrophin or utrophin complex-mediated coupling between cytoskeleton and ECM	TME vs TME	7.104931	0.0026544539444388	0.0373607285090171	0.00255049116026232
LINC complex-mediated nuclear-cytoskeletal coupling - Early endocytic vesicle and endosome fusion	LINC complex-mediated nuclear-cytoskeletal coupling	Early endocytic vesicle and endosome fusion	TME vs TME	7.104931	0.000203260590471741	0.00286083838565251	0.00024350369288275
LINC complex-mediated nuclear-cytoskeletal coupling - Early endocytic vesicle and endosome tethering	LINC complex-mediated nuclear-cytoskeletal coupling	Early endocytic vesicle and endosome tethering	FME vs FME	7.129621	0.00283127846938839	0.0397114854032534	0.00176217524679895
LINC complex-mediated nuclear-cytoskeletal coupling - Endogenous control of complement activity	LINC complex-mediated nuclear-cytoskeletal coupling	Endogenous control of complement activity	TME vs TME	7.104931	0.00240302691315911	0.0338219603660819	0.00263337910777701
LINC complex-mediated nuclear-cytoskeletal coupling - Endogenous control of complement activity	LINC complex-mediated nuclear-cytoskeletal coupling	Endogenous control of complement activity	GME vs GME	7.392159	0.0035505877269901	0.0480318112491386	0.00165884440087143
LINC complex-mediated nuclear-cytoskeletal coupling - Endogenous control of complement activity	LINC complex-mediated nuclear-cytoskeletal coupling	Endogenous control of complement activity	FME vs FME	7.129621	0.00408229491309017	0.0572582303739185	0.00225116131560946
LINC complex-mediated nuclear-cytoskeletal coupling - Endoplasmic and sarcoplasmic calcium import, export and storage	LINC complex-mediated nuclear-cytoskeletal coupling	Endoplasmic and sarcoplasmic calcium import, export and storage	TME vs TME	7.104931	0.00101342326017044	0.0142636610317816	0.00084157292459029
LINC complex-mediated nuclear-cytoskeletal coupling - Endoplasmic and sarcoplasmic calcium import, export and storage	LINC complex-mediated nuclear-cytoskeletal coupling	Endoplasmic and sarcoplasmic calcium import, export and storage	FME vs FME	7.129621	0.0113979719063448	0.159867847645266	0.00763038817970547
LINC complex-mediated nuclear-cytoskeletal coupling - Endoplasmic and sarcoplasmic calcium import, export and storage	LINC complex-mediated nuclear-cytoskeletal coupling	Endoplasmic and sarcoplasmic calcium import, export and storage	GME vs GME	7.392159	0.0106502681026793	0.144075208555477	0.00549396755046687
LINC complex-mediated nuclear-cytoskeletal coupling - Endoplasmic reticulum tubulus maintenance	LINC complex-mediated nuclear-cytoskeletal coupling	Endoplasmic reticulum tubulus maintenance	TME vs TME	7.104931	0.0195817452495034	0.275607821161163	0.016944958569621
LINC complex-mediated nuclear-cytoskeletal coupling - Endoplasmic reticulum tubulus maintenance	LINC complex-mediated nuclear-cytoskeletal coupling	Endoplasmic reticulum tubulus maintenance	FME vs FME	7.129621	0.00265083168094922	0.0371805404317	0.00162537306341235
LINC complex-mediated nuclear-cytoskeletal coupling - Endoplasmic reticulum-endosome and lysosome contact site formation	LINC complex-mediated nuclear-cytoskeletal coupling	Endoplasmic reticulum-endosome and lysosome contact site formation	TME vs TME	7.104931	0.000614343868440579	0.00864672545103823	0.000618418970645181
LINC complex-mediated nuclear-cytoskeletal coupling - Endoplasmic reticulum-golgi contact site formation	LINC complex-mediated nuclear-cytoskeletal coupling	Endoplasmic reticulum-golgi contact site formation	TME vs TME	7.104931	0.0600678776275959	0.845439293779848	0.0565081430687786
LINC complex-mediated nuclear-cytoskeletal coupling - Endoplasmic reticulum-golgi contact site formation	LINC complex-mediated nuclear-cytoskeletal coupling	Endoplasmic reticulum-golgi contact site formation	FME vs FME	7.129621	0.0338635203484663	0.474969420549929	0.041906655502544
LINC complex-mediated nuclear-cytoskeletal coupling - Endoplasmic reticulum-golgi contact site formation	LINC complex-mediated nuclear-cytoskeletal coupling	Endoplasmic reticulum-golgi contact site formation	GME vs GME	7.392159	0.0302784596250368	0.409602400912171	0.0439545965348131
LINC complex-mediated nuclear-cytoskeletal coupling - Endosomal sorting for retrograde clathrin-independent transport to the TGN	LINC complex-mediated nuclear-cytoskeletal coupling	Endosomal sorting for retrograde clathrin-independent transport to the TGN	TME vs TME	7.104931	0.000608053555748759	0.0085581909842006	0.000559644539756034
LINC complex-mediated nuclear-cytoskeletal coupling - ER unfolded protein response pathway	LINC complex-mediated nuclear-cytoskeletal coupling	ER unfolded protein response pathway	FME vs FME	7.129621	0.00711288784104612	0.0997652985139603	0.0153412442097572
LINC complex-mediated nuclear-cytoskeletal coupling - ERK 1 2 signaling cascade	LINC complex-mediated nuclear-cytoskeletal coupling	ERK 1 2 signaling cascade	TME vs TME	7.104931	0.000165286043718972	0.00232635680820584	0.000194869872166727
LINC complex-mediated nuclear-cytoskeletal coupling - ERK 1 2 signaling cascade	LINC complex-mediated nuclear-cytoskeletal coupling	ERK 1 2 signaling cascade	FME vs FME	7.129621	0.00143146197067587	0.0200776722489211	0.00131977758712703
LINC complex-mediated nuclear-cytoskeletal coupling - Eukaryotic kinetochore assembly	LINC complex-mediated nuclear-cytoskeletal coupling	Eukaryotic kinetochore assembly	IME vs IME	6.293373	0.153755939181656	2.44314049122279	0.183571515416431
LINC complex-mediated nuclear-cytoskeletal coupling - Eukaryotic kinetochore assembly	LINC complex-mediated nuclear-cytoskeletal coupling	Eukaryotic kinetochore assembly	TME vs TME	7.104931	0.206200746494213	2.90222029441	0.210600989028404
LINC complex-mediated nuclear-cytoskeletal coupling - Eukaryotic kinetochore assembly	LINC complex-mediated nuclear-cytoskeletal coupling	Eukaryotic kinetochore assembly	GME vs GME	7.392159	0.11791015593307	1.59507067268965	0.139566268245673
LINC complex-mediated nuclear-cytoskeletal coupling - Eukaryotic kinetochore assembly	LINC complex-mediated nuclear-cytoskeletal coupling	Eukaryotic kinetochore assembly	FME vs FME	7.129621	0.145971556981405	2.04739569669014	0.174878726146783
LINC complex-mediated nuclear-cytoskeletal coupling - Eukaryotic motile axoneme organization	LINC complex-mediated nuclear-cytoskeletal coupling	Eukaryotic motile axoneme organization	TME vs TME	7.104931	0.0197637034435329	0.278168834020839	0.019650998251194
LINC complex-mediated nuclear-cytoskeletal coupling - Eukaryotic motile axoneme organization	LINC complex-mediated nuclear-cytoskeletal coupling	Eukaryotic motile axoneme organization	GME vs GME	7.392159	0.0071001729031503	0.0960500601429908	0.0042161409312817
LINC complex-mediated nuclear-cytoskeletal coupling - Eukaryotic motile axoneme organization	LINC complex-mediated nuclear-cytoskeletal coupling	Eukaryotic motile axoneme organization	FME vs FME	7.129621	0.0112403182192573	0.157656598500671	0.0128268458282411
LINC complex-mediated nuclear-cytoskeletal coupling - Excitatory postsynaptic machinery organization	LINC complex-mediated nuclear-cytoskeletal coupling	Excitatory postsynaptic machinery organization	TME vs TME	7.104931	0.0251351758083773	0.353770869285786	0.025601571388814
LINC complex-mediated nuclear-cytoskeletal coupling - Excitatory postsynaptic machinery organization	LINC complex-mediated nuclear-cytoskeletal coupling	Excitatory postsynaptic machinery organization	FME vs FME	7.129621	0.0925626310638222	1.29828259993506	0.0810931884332207
LINC complex-mediated nuclear-cytoskeletal coupling - Excitatory postsynaptic machinery organization	LINC complex-mediated nuclear-cytoskeletal coupling	Excitatory postsynaptic machinery organization	GME vs GME	7.392159	0.037603344107667	0.508692325156822	0.0334707937820759
LINC complex-mediated nuclear-cytoskeletal coupling - Exosome secretion	LINC complex-mediated nuclear-cytoskeletal coupling	Exosome secretion	TME vs TME	7.104931	0.00071671421754414	0.0100875607038947	0.000640134608378407
LINC complex-mediated nuclear-cytoskeletal coupling - Fanconi anemia interstrand cross-link repair pathway	LINC complex-mediated nuclear-cytoskeletal coupling	Fanconi anemia interstrand cross-link repair pathway	TME vs TME	7.104931	0.0151979649544082	0.213907287312625	0.0159631223127647
LINC complex-mediated nuclear-cytoskeletal coupling - Fanconi anemia interstrand cross-link repair pathway	LINC complex-mediated nuclear-cytoskeletal coupling	Fanconi anemia interstrand cross-link repair pathway	GME vs GME	7.392159	0.0697918440874388	0.944133461751956	0.0811600181699579
LINC complex-mediated nuclear-cytoskeletal coupling - Fanconi anemia interstrand cross-link repair pathway	LINC complex-mediated nuclear-cytoskeletal coupling	Fanconi anemia interstrand cross-link repair pathway	FME vs FME	7.129621	0.015714053841773	0.220405172613879	0.0102664400483831
LINC complex-mediated nuclear-cytoskeletal coupling - Fanconi anemia interstrand cross-link repair pathway	LINC complex-mediated nuclear-cytoskeletal coupling	Fanconi anemia interstrand cross-link repair pathway	IME vs IME	6.293373	0.0875834388369833	1.39167727062798	0.0537916889806035
LINC complex-mediated nuclear-cytoskeletal coupling - Filopodium assembly, organization and upstream regulation	LINC complex-mediated nuclear-cytoskeletal coupling	Filopodium assembly, organization and upstream regulation	TME vs TME	7.104931	0.000812641000389728	0.0114377044870053	0.000644912479667134
LINC complex-mediated nuclear-cytoskeletal coupling - Folate cycle	LINC complex-mediated nuclear-cytoskeletal coupling	Folate cycle	TME vs TME	7.104931	0.00288474828826921	0.0406020597346109	0.00301046489262512
LINC complex-mediated nuclear-cytoskeletal coupling - Folate cycle	LINC complex-mediated nuclear-cytoskeletal coupling	Folate cycle	FME vs FME	7.129621	0.00523380396351296	0.073409285574595	0.00320913773688889
LINC complex-mediated nuclear-cytoskeletal coupling - Formin-mediated linear actin filament nucleation and elongation	LINC complex-mediated nuclear-cytoskeletal coupling	Formin-mediated linear actin filament nucleation and elongation	TME vs TME	7.104931	0.000368583952064391	0.00518772043293809	0.000327223350992514
LINC complex-mediated nuclear-cytoskeletal coupling - Fusion of late endosomes with lysosomes	LINC complex-mediated nuclear-cytoskeletal coupling	Fusion of late endosomes with lysosomes	TME vs TME	7.104931	0.000308012102126812	0.00433518786383931	0.000312183790120319
LINC complex-mediated nuclear-cytoskeletal coupling - G protein regulated RHO signaling cascade	LINC complex-mediated nuclear-cytoskeletal coupling	G protein regulated RHO signaling cascade	TME vs TME	7.104931	0.000659703589560796	0.00928515138024584	0.000534994912707041
LINC complex-mediated nuclear-cytoskeletal coupling - gamma-tubulin ring complex-mediated microtubule nucleation	LINC complex-mediated nuclear-cytoskeletal coupling	gamma-tubulin ring complex-mediated microtubule nucleation	TME vs TME	7.104931	0.0393645630354876	0.554045684433931	0.0428426199033521
LINC complex-mediated nuclear-cytoskeletal coupling - gamma-tubulin ring complex-mediated microtubule nucleation	LINC complex-mediated nuclear-cytoskeletal coupling	gamma-tubulin ring complex-mediated microtubule nucleation	FME vs FME	7.129621	0.0112581793516146	0.157907118576517	0.00954330186360533
LINC complex-mediated nuclear-cytoskeletal coupling - gamma-tubulin ring complex-mediated microtubule nucleation	LINC complex-mediated nuclear-cytoskeletal coupling	gamma-tubulin ring complex-mediated microtubule nucleation	GME vs GME	7.392159	0.0331125037262847	0.447940918873046	0.0171567103703407
LINC complex-mediated nuclear-cytoskeletal coupling - Generation of electrochemical gradients by Na-K-ATPase	LINC complex-mediated nuclear-cytoskeletal coupling	Generation of electrochemical gradients by Na-K-ATPase	TME vs TME	7.104931	0.000328135201390109	0.00461841509779118	0.000298492287655191
LINC complex-mediated nuclear-cytoskeletal coupling - Glycogen synthesis and glycogenolysis	LINC complex-mediated nuclear-cytoskeletal coupling	Glycogen synthesis and glycogenolysis	FME vs FME	7.129621	0.00349911738378053	0.0490785877873354	0.00252322470596653
LINC complex-mediated nuclear-cytoskeletal coupling - Glycogen synthesis and glycogenolysis	LINC complex-mediated nuclear-cytoskeletal coupling	Glycogen synthesis and glycogenolysis	TME vs TME	7.104931	0.0018440907065461	0.0259550829192617	0.00347361925466733
LINC complex-mediated nuclear-cytoskeletal coupling - GPCR desensitization and endocytic adaptor recruitment	LINC complex-mediated nuclear-cytoskeletal coupling	GPCR desensitization and endocytic adaptor recruitment	TME vs TME	7.104931	0.000308012102126812	0.00433518786383931	0.000240050898127491
LINC complex-mediated nuclear-cytoskeletal coupling - GPI-anchor synthesis and attachment to protein	LINC complex-mediated nuclear-cytoskeletal coupling	GPI-anchor synthesis and attachment to protein	TME vs TME	7.104931	0.108181044268876	1.52261923143139	0.104492424000767
LINC complex-mediated nuclear-cytoskeletal coupling - GPI-anchor synthesis and attachment to protein	LINC complex-mediated nuclear-cytoskeletal coupling	GPI-anchor synthesis and attachment to protein	FME vs FME	7.129621	0.0239551110514132	0.335994164168884	0.0211619627878808
LINC complex-mediated nuclear-cytoskeletal coupling - GPI-anchor synthesis and attachment to protein	LINC complex-mediated nuclear-cytoskeletal coupling	GPI-anchor synthesis and attachment to protein	GME vs GME	7.392159	0.0957268107479889	1.29497774984627	0.0700076955214236
LINC complex-mediated nuclear-cytoskeletal coupling - GPI-anchor synthesis and attachment to protein	LINC complex-mediated nuclear-cytoskeletal coupling	GPI-anchor synthesis and attachment to protein	IME vs IME	6.293373	0.0598636791412739	0.951217749649471	0.0962223182022331
LINC complex-mediated nuclear-cytoskeletal coupling - HDL synthesis and organization for reverse lipid transport	LINC complex-mediated nuclear-cytoskeletal coupling	HDL synthesis and organization for reverse lipid transport	TME vs TME	7.104931	0.000203160539376948	0.00285943019328306	0.000184746485689307
LINC complex-mediated nuclear-cytoskeletal coupling - Hedgehog receptor signaling	LINC complex-mediated nuclear-cytoskeletal coupling	Hedgehog receptor signaling	FME vs FME	7.129621	0.0105758839740977	0.148337249975488	0.0100818601709869
LINC complex-mediated nuclear-cytoskeletal coupling - Hedgehog receptor signaling	LINC complex-mediated nuclear-cytoskeletal coupling	Hedgehog receptor signaling	TME vs TME	7.104931	0.000202696462532473	0.00285289843595871	0.000250883830011921
LINC complex-mediated nuclear-cytoskeletal coupling - Heme synthesis	LINC complex-mediated nuclear-cytoskeletal coupling	Heme synthesis	TME vs TME	7.104931	0.00033057237983662	0.00465271773184475	0.000298723786271313
LINC complex-mediated nuclear-cytoskeletal coupling - Hemidesmosome organization	LINC complex-mediated nuclear-cytoskeletal coupling	Hemidesmosome organization	IME vs IME	6.293373	0.285387786513893	4.53473511750838	0.286164305660179
LINC complex-mediated nuclear-cytoskeletal coupling - Hemidesmosome organization	LINC complex-mediated nuclear-cytoskeletal coupling	Hemidesmosome organization	TME vs TME	7.104931	0.269298124917684	3.79029900070995	0.269298931905503
LINC complex-mediated nuclear-cytoskeletal coupling - Hemidesmosome organization	LINC complex-mediated nuclear-cytoskeletal coupling	Hemidesmosome organization	GME vs GME	7.392159	0.259602403207849	3.51186186329567	0.28412476155778
LINC complex-mediated nuclear-cytoskeletal coupling - Hemidesmosome organization	LINC complex-mediated nuclear-cytoskeletal coupling	Hemidesmosome organization	FME vs FME	7.129621	0.342073769524398	4.79792350069983	0.256702022087101
LINC complex-mediated nuclear-cytoskeletal coupling - HIF-1 receptor signaling pathway	LINC complex-mediated nuclear-cytoskeletal coupling	HIF-1 receptor signaling pathway	TME vs TME	7.104931	0.00154011383281566	0.021676689814625	0.00122633603219733
LINC complex-mediated nuclear-cytoskeletal coupling - HIF-1 receptor signaling pathway	LINC complex-mediated nuclear-cytoskeletal coupling	HIF-1 receptor signaling pathway	FME vs FME	7.129621	0.007027758555931	0.0985712759549682	0.00307230297281315
LINC complex-mediated nuclear-cytoskeletal coupling - Histone methylation and demethylation	LINC complex-mediated nuclear-cytoskeletal coupling	Histone methylation and demethylation	TME vs TME	7.104931	0.000826362550300187	0.0116308316279006	0.00108350419638069
LINC complex-mediated nuclear-cytoskeletal coupling - Induction of lysophagy	LINC complex-mediated nuclear-cytoskeletal coupling	Induction of lysophagy	TME vs TME	7.104931	0.000328933145655383	0.00462964594966664	0.000256547582426715
LINC complex-mediated nuclear-cytoskeletal coupling - Inhibition of apoptosis	LINC complex-mediated nuclear-cytoskeletal coupling	Inhibition of apoptosis	IME vs IME	6.293373	0.147340321246303	2.34119804895032	0.0926936262903402
LINC complex-mediated nuclear-cytoskeletal coupling - Inhibition of apoptosis	LINC complex-mediated nuclear-cytoskeletal coupling	Inhibition of apoptosis	TME vs TME	7.104931	0.0191059525127973	0.268911165790712	0.0183002169875855
LINC complex-mediated nuclear-cytoskeletal coupling - Inhibition of apoptosis	LINC complex-mediated nuclear-cytoskeletal coupling	Inhibition of apoptosis	FME vs FME	7.129621	0.00815296062587412	0.114353349692812	0.00546014933036798
LINC complex-mediated nuclear-cytoskeletal coupling - Inhibition of apoptosis	LINC complex-mediated nuclear-cytoskeletal coupling	Inhibition of apoptosis	GME vs GME	7.392159	0.0270833200499897	0.366379038251192	0.025189416946825
LINC complex-mediated nuclear-cytoskeletal coupling - Initiation of miRNA- and siRNA-mediated mRNA silencing	LINC complex-mediated nuclear-cytoskeletal coupling	Initiation of miRNA- and siRNA-mediated mRNA silencing	TME vs TME	7.104931	0.00193460527522077	0.0272290512370959	0.00180251633801273
LINC complex-mediated nuclear-cytoskeletal coupling - Initiation of RNA polymerase III-mediated 5S rRNA and tRNA transcription	LINC complex-mediated nuclear-cytoskeletal coupling	Initiation of RNA polymerase III-mediated 5S rRNA and tRNA transcription	TME vs TME	7.104931	0.00985033761479759	0.138640864393078	0.00949882945495798
LINC complex-mediated nuclear-cytoskeletal coupling - Initiation of RNA polymerase III-mediated 5S rRNA and tRNA transcription	LINC complex-mediated nuclear-cytoskeletal coupling	Initiation of RNA polymerase III-mediated 5S rRNA and tRNA transcription	GME vs GME	7.392159	0.042565151637338	0.575814903457893	0.032680324982061
LINC complex-mediated nuclear-cytoskeletal coupling - Initiation of RNA polymerase III-mediated 5S rRNA and tRNA transcription	LINC complex-mediated nuclear-cytoskeletal coupling	Initiation of RNA polymerase III-mediated 5S rRNA and tRNA transcription	FME vs FME	7.129621	0.0185859313182988	0.260686099312559	0.131791155182593
LINC complex-mediated nuclear-cytoskeletal coupling - Integrin costamere-mediated coupling between cytoskeleton and ECM	LINC complex-mediated nuclear-cytoskeletal coupling	Integrin costamere-mediated coupling between cytoskeleton and ECM	TME vs TME	7.104931	0.118040713533424	1.66139143629606	0.111093887568023
LINC complex-mediated nuclear-cytoskeletal coupling - Integrin costamere-mediated coupling between cytoskeleton and ECM	LINC complex-mediated nuclear-cytoskeletal coupling	Integrin costamere-mediated coupling between cytoskeleton and ECM	FME vs FME	7.129621	0.138424183124243	1.94153630136675	0.204222280667399
LINC complex-mediated nuclear-cytoskeletal coupling - Integrin costamere-mediated coupling between cytoskeleton and ECM	LINC complex-mediated nuclear-cytoskeletal coupling	Integrin costamere-mediated coupling between cytoskeleton and ECM	GME vs GME	7.392159	0.0459627910455662	0.621777653091739	0.0264673221093778
LINC complex-mediated nuclear-cytoskeletal coupling - Integrin-basement membrane interaction and signaling	LINC complex-mediated nuclear-cytoskeletal coupling	Integrin-basement membrane interaction and signaling	TME vs TME	7.104931	0.000493768591259105	0.00694966071005289	0.000414014842010535
LINC complex-mediated nuclear-cytoskeletal coupling - Integrin-extracellular matrix interaction and signaling	LINC complex-mediated nuclear-cytoskeletal coupling	Integrin-extracellular matrix interaction and signaling	GME vs GME	7.392159	0.00763013730197607	0.103219338000756	0.00363721646015793
LINC complex-mediated nuclear-cytoskeletal coupling - Interaction of integrin with complement and coagulation factors	LINC complex-mediated nuclear-cytoskeletal coupling	Interaction of integrin with complement and coagulation factors	TME vs TME	7.104931	0.000166318418496052	0.00234088720676365	0.000353719119199381
LINC complex-mediated nuclear-cytoskeletal coupling - Interaction of integrin with complement and coagulation factors	LINC complex-mediated nuclear-cytoskeletal coupling	Interaction of integrin with complement and coagulation factors	FME vs FME	7.129621	0.0028629264642819	0.0401553798844371	0.00208297704727913
LINC complex-mediated nuclear-cytoskeletal coupling - Intercellular bridge abscission	LINC complex-mediated nuclear-cytoskeletal coupling	Intercellular bridge abscission	TME vs TME	7.104931	0.00221836359945978	0.0312228736713776	0.00228629512604556
LINC complex-mediated nuclear-cytoskeletal coupling - Intercellular bridge and midbody assembly and organization	LINC complex-mediated nuclear-cytoskeletal coupling	Intercellular bridge and midbody assembly and organization	TME vs TME	7.104931	0.0569023578729053	0.800885450834975	0.0562330512176094
LINC complex-mediated nuclear-cytoskeletal coupling - Intercellular bridge and midbody assembly and organization	LINC complex-mediated nuclear-cytoskeletal coupling	Intercellular bridge and midbody assembly and organization	FME vs FME	7.129621	0.0580030888451023	0.813550783125005	0.0749890967189988
LINC complex-mediated nuclear-cytoskeletal coupling - Intercellular bridge and midbody assembly and organization	LINC complex-mediated nuclear-cytoskeletal coupling	Intercellular bridge and midbody assembly and organization	GME vs GME	7.392159	0.0127536251793211	0.172529103477386	0.0164645365335736
LINC complex-mediated nuclear-cytoskeletal coupling - Intercellular bridge and midbody assembly and organization	LINC complex-mediated nuclear-cytoskeletal coupling	Intercellular bridge and midbody assembly and organization	IME vs IME	6.293373	0.0376186295490525	0.597749898734094	0.0267078359310954
LINC complex-mediated nuclear-cytoskeletal coupling - Interphase pericentriolar material organization for microtubule nucleation sites	LINC complex-mediated nuclear-cytoskeletal coupling	Interphase pericentriolar material organization for microtubule nucleation sites	IME vs IME	6.293373	0.366259162192575	5.81975951105747	0.522219005672294
LINC complex-mediated nuclear-cytoskeletal coupling - Interphase pericentriolar material organization for microtubule nucleation sites	LINC complex-mediated nuclear-cytoskeletal coupling	Interphase pericentriolar material organization for microtubule nucleation sites	TME vs TME	7.104931	0.127181688967578	1.79004821793603	0.123669806465067
LINC complex-mediated nuclear-cytoskeletal coupling - Interphase pericentriolar material organization for microtubule nucleation sites	LINC complex-mediated nuclear-cytoskeletal coupling	Interphase pericentriolar material organization for microtubule nucleation sites	FME vs FME	7.129621	0.16159238291214	2.26649325549337	0.181466367126951
LINC complex-mediated nuclear-cytoskeletal coupling - Interphase pericentriolar material organization for microtubule nucleation sites	LINC complex-mediated nuclear-cytoskeletal coupling	Interphase pericentriolar material organization for microtubule nucleation sites	GME vs GME	7.392159	0.150487473163247	2.03577166996642	0.136755261505289
LINC complex-mediated nuclear-cytoskeletal coupling - Intra-golgi vesicle tethering	LINC complex-mediated nuclear-cytoskeletal coupling	Intra-golgi vesicle tethering	TME vs TME	7.104931	0.00115903979748607	0.016313174804085	0.00104905557713284
LINC complex-mediated nuclear-cytoskeletal coupling - Kinetochore-microtubule attachment	LINC complex-mediated nuclear-cytoskeletal coupling	Kinetochore-microtubule attachment	IME vs IME	6.293373	0.374016567803442	5.94302259836076	0.360756257310331
LINC complex-mediated nuclear-cytoskeletal coupling - Kinetochore-microtubule attachment	LINC complex-mediated nuclear-cytoskeletal coupling	Kinetochore-microtubule attachment	TME vs TME	7.104931	0.227522454814512	3.20231762989854	0.217656800778485
LINC complex-mediated nuclear-cytoskeletal coupling - Kinetochore-microtubule attachment	LINC complex-mediated nuclear-cytoskeletal coupling	Kinetochore-microtubule attachment	FME vs FME	7.129621	0.154635845525982	2.16892092700133	0.109055863414438
LINC complex-mediated nuclear-cytoskeletal coupling - Kinetochore-microtubule attachment	LINC complex-mediated nuclear-cytoskeletal coupling	Kinetochore-microtubule attachment	GME vs GME	7.392159	0.174985024729071	2.36717082507846	0.183447825232355
LINC complex-mediated nuclear-cytoskeletal coupling - LINC complex-mediated nuclear-cytoskeletal coupling	LINC complex-mediated nuclear-cytoskeletal coupling	LINC complex-mediated nuclear-cytoskeletal coupling	IME vs IME	6.293373	1.29101658385795	20.5139060490991	1.38899609419548
LINC complex-mediated nuclear-cytoskeletal coupling - LINC complex-mediated nuclear-cytoskeletal coupling	LINC complex-mediated nuclear-cytoskeletal coupling	LINC complex-mediated nuclear-cytoskeletal coupling	TME vs TME	7.104931	0.810612425845699	11.4091528434711	0.842818660439214
LINC complex-mediated nuclear-cytoskeletal coupling - LINC complex-mediated nuclear-cytoskeletal coupling	LINC complex-mediated nuclear-cytoskeletal coupling	LINC complex-mediated nuclear-cytoskeletal coupling	GME vs GME	7.392159	1.55550564164582	21.0426439568185	1.49139849411605
LINC complex-mediated nuclear-cytoskeletal coupling - LINC complex-mediated nuclear-cytoskeletal coupling	LINC complex-mediated nuclear-cytoskeletal coupling	LINC complex-mediated nuclear-cytoskeletal coupling	FME vs FME	7.129621	0.543207278437614	7.61902022066949	0.440795666160373
LINC complex-mediated nuclear-cytoskeletal coupling - Lysine metabolism	LINC complex-mediated nuclear-cytoskeletal coupling	Lysine metabolism	TME vs TME	7.104931	0.000738781729341661	0.0103981550236282	0.000746330045069653
LINC complex-mediated nuclear-cytoskeletal coupling - Metaphase to anaphase transition and spindle assembly checkpoint	LINC complex-mediated nuclear-cytoskeletal coupling	Metaphase to anaphase transition and spindle assembly checkpoint	TME vs TME	7.104931	0.0209079944491754	0.294274423528876	0.0206667543368125
LINC complex-mediated nuclear-cytoskeletal coupling - Metaphase to anaphase transition and spindle assembly checkpoint	LINC complex-mediated nuclear-cytoskeletal coupling	Metaphase to anaphase transition and spindle assembly checkpoint	GME vs GME	7.392159	0.00355008936755975	0.048025069518492	0.00183132251682229
LINC complex-mediated nuclear-cytoskeletal coupling - Microtubule assistance of vesicle traffic between Golgi and ER	LINC complex-mediated nuclear-cytoskeletal coupling	Microtubule assistance of vesicle traffic between Golgi and ER	IME vs IME	6.293373	0.0631881104534584	1.00404206845182	0.0899577063254169
LINC complex-mediated nuclear-cytoskeletal coupling - Microtubule assistance of vesicle traffic between Golgi and ER	LINC complex-mediated nuclear-cytoskeletal coupling	Microtubule assistance of vesicle traffic between Golgi and ER	TME vs TME	7.104931	0.0581713906206746	0.818746746962486	0.0572449574975834
LINC complex-mediated nuclear-cytoskeletal coupling - Microtubule assistance of vesicle traffic between Golgi and ER	LINC complex-mediated nuclear-cytoskeletal coupling	Microtubule assistance of vesicle traffic between Golgi and ER	GME vs GME	7.392159	0.0624750578274883	0.845153089033169	0.0680118624151845
LINC complex-mediated nuclear-cytoskeletal coupling - Microtubule assistance of vesicle traffic between Golgi and ER	LINC complex-mediated nuclear-cytoskeletal coupling	Microtubule assistance of vesicle traffic between Golgi and ER	FME vs FME	7.129621	0.0796601569897518	1.11731261891832	0.0878853122557267
LINC complex-mediated nuclear-cytoskeletal coupling - Microtubule depolymerization, severing and catastrophe	LINC complex-mediated nuclear-cytoskeletal coupling	Microtubule depolymerization, severing and catastrophe	TME vs TME	7.104931	0.071712823310524	1.009338786206	0.0791115534264598
LINC complex-mediated nuclear-cytoskeletal coupling - Microtubule depolymerization, severing and catastrophe	LINC complex-mediated nuclear-cytoskeletal coupling	Microtubule depolymerization, severing and catastrophe	FME vs FME	7.129621	0.0812831747435872	1.14007705079513	0.0992658536726706
LINC complex-mediated nuclear-cytoskeletal coupling - Microtubule depolymerization, severing and catastrophe	LINC complex-mediated nuclear-cytoskeletal coupling	Microtubule depolymerization, severing and catastrophe	GME vs GME	7.392159	0.0513111937059989	0.694130031577559	0.0363731184234102
LINC complex-mediated nuclear-cytoskeletal coupling - Microtubule plus-end tracking	LINC complex-mediated nuclear-cytoskeletal coupling	Microtubule plus-end tracking	IME vs IME	6.293373	0.0119710553386384	0.190216847402182	0.0263398585957843
LINC complex-mediated nuclear-cytoskeletal coupling - Microtubule plus-end tracking	LINC complex-mediated nuclear-cytoskeletal coupling	Microtubule plus-end tracking	TME vs TME	7.104931	0.125889167032716	1.77185631778967	0.126939612274012
LINC complex-mediated nuclear-cytoskeletal coupling - Microtubule plus-end tracking	LINC complex-mediated nuclear-cytoskeletal coupling	Microtubule plus-end tracking	FME vs FME	7.129621	0.0791145802487037	1.10966036463718	0.0692688836265066
LINC complex-mediated nuclear-cytoskeletal coupling - Microtubule plus-end tracking	LINC complex-mediated nuclear-cytoskeletal coupling	Microtubule plus-end tracking	GME vs GME	7.392159	0.147251642358749	1.99199784253657	0.108485550645042
LINC complex-mediated nuclear-cytoskeletal coupling - Microtubule-based anterograde organelle and vesicle transport	LINC complex-mediated nuclear-cytoskeletal coupling	Microtubule-based anterograde organelle and vesicle transport	TME vs TME	7.104931	0.0279520358808805	0.3934174205613	0.0362578391651177
LINC complex-mediated nuclear-cytoskeletal coupling - Microtubule-based anterograde organelle and vesicle transport	LINC complex-mediated nuclear-cytoskeletal coupling	Microtubule-based anterograde organelle and vesicle transport	GME vs GME	7.392159	0.0461239748710272	0.623958123390249	0.0561031678984338
LINC complex-mediated nuclear-cytoskeletal coupling - Microtubule-based anterograde organelle and vesicle transport	LINC complex-mediated nuclear-cytoskeletal coupling	Microtubule-based anterograde organelle and vesicle transport	FME vs FME	7.129621	0.0724671143066053	1.0164230693367	0.0716230378945843
LINC complex-mediated nuclear-cytoskeletal coupling - Microtubule-based retrograde vesicle and organelle transport	LINC complex-mediated nuclear-cytoskeletal coupling	Microtubule-based retrograde vesicle and organelle transport	TME vs TME	7.104931	0.0210688814039752	0.296538864338448	0.0191323132337767
LINC complex-mediated nuclear-cytoskeletal coupling - Microtubule-based retrograde vesicle and organelle transport	LINC complex-mediated nuclear-cytoskeletal coupling	Microtubule-based retrograde vesicle and organelle transport	GME vs GME	7.392159	0.00234307208361766	0.0316967231109238	0.00263051789180542
LINC complex-mediated nuclear-cytoskeletal coupling - Microtubule-based retrograde vesicle and organelle transport	LINC complex-mediated nuclear-cytoskeletal coupling	Microtubule-based retrograde vesicle and organelle transport	FME vs FME	7.129621	0.0158759158676946	0.222675447879708	0.0869565217391304
LINC complex-mediated nuclear-cytoskeletal coupling - Microvillus assembly and organization	LINC complex-mediated nuclear-cytoskeletal coupling	Microvillus assembly and organization	TME vs TME	7.104931	0.124827598386235	1.75691502333702	0.118172857563937
LINC complex-mediated nuclear-cytoskeletal coupling - Microvillus assembly and organization	LINC complex-mediated nuclear-cytoskeletal coupling	Microvillus assembly and organization	FME vs FME	7.129621	0.0341559130533122	0.479070517900842	0.0906659249037833
LINC complex-mediated nuclear-cytoskeletal coupling - Microvillus assembly and organization	LINC complex-mediated nuclear-cytoskeletal coupling	Microvillus assembly and organization	GME vs GME	7.392159	0.0274376682069205	0.371172606273973	0.0250371607490061
LINC complex-mediated nuclear-cytoskeletal coupling - Microvillus assembly and organization	LINC complex-mediated nuclear-cytoskeletal coupling	Microvillus assembly and organization	IME vs IME	6.293373	0.0119491772566764	0.189869210568144	0.0526315789473684
LINC complex-mediated nuclear-cytoskeletal coupling - Mismatch repair	LINC complex-mediated nuclear-cytoskeletal coupling	Mismatch repair	FME vs FME	7.129621	0.00524608159884454	0.0735814915732377	0.00277684015783479
LINC complex-mediated nuclear-cytoskeletal coupling - Mismatch repair	LINC complex-mediated nuclear-cytoskeletal coupling	Mismatch repair	TME vs TME	7.104931	0.00108594830463754	0.0152844316132854	0.000917084243213028
LINC complex-mediated nuclear-cytoskeletal coupling - Mitochondria-endoplasmic reticulum contact site formation	LINC complex-mediated nuclear-cytoskeletal coupling	Mitochondria-endoplasmic reticulum contact site formation	TME vs TME	7.104931	0.00794503780613289	0.111824279750901	0.00769647558727034
LINC complex-mediated nuclear-cytoskeletal coupling - Mitochondria-endoplasmic reticulum contact site formation	LINC complex-mediated nuclear-cytoskeletal coupling	Mitochondria-endoplasmic reticulum contact site formation	GME vs GME	7.392159	0.0283812270175084	0.383936926487246	0.0255228430327537
LINC complex-mediated nuclear-cytoskeletal coupling - Mitochondria-endoplasmic reticulum contact site formation	LINC complex-mediated nuclear-cytoskeletal coupling	Mitochondria-endoplasmic reticulum contact site formation	FME vs FME	7.129621	0.0212079596008831	0.297462643547453	0.0130037853828838
LINC complex-mediated nuclear-cytoskeletal coupling - Mitochondrial ATP-synthesis coupled to proton gradient	LINC complex-mediated nuclear-cytoskeletal coupling	Mitochondrial ATP-synthesis coupled to proton gradient	TME vs TME	7.104931	0.000474330520622864	0.00667607507060295	0.000620191697959184
LINC complex-mediated nuclear-cytoskeletal coupling - Mitochondrial fission	LINC complex-mediated nuclear-cytoskeletal coupling	Mitochondrial fission	TME vs TME	7.104931	0.000510090683396538	0.00717938978646929	0.000420076704478224
LINC complex-mediated nuclear-cytoskeletal coupling - Mitochondrial tRNA amino acid activation	LINC complex-mediated nuclear-cytoskeletal coupling	Mitochondrial tRNA amino acid activation	FME vs FME	7.129621	0.00697840528468394	0.0978790474327933	0.00629803047234344
LINC complex-mediated nuclear-cytoskeletal coupling - Mitochondrial tRNA amino acid activation	LINC complex-mediated nuclear-cytoskeletal coupling	Mitochondrial tRNA amino acid activation	TME vs TME	7.104931	0.00222167648513284	0.0312695016501647	0.00167208454919619
LINC complex-mediated nuclear-cytoskeletal coupling - Mother and daughter centriole organization around microtubule triplets	LINC complex-mediated nuclear-cytoskeletal coupling	Mother and daughter centriole organization around microtubule triplets	TME vs TME	7.104931	0.0283366506221704	0.398830770060168	0.0296966401188992
LINC complex-mediated nuclear-cytoskeletal coupling - Mother and daughter centriole organization around microtubule triplets	LINC complex-mediated nuclear-cytoskeletal coupling	Mother and daughter centriole organization around microtubule triplets	FME vs FME	7.129621	0.0369410249055316	0.518134470762296	0.0351795273946086
LINC complex-mediated nuclear-cytoskeletal coupling - Mother and daughter centriole organization around microtubule triplets	LINC complex-mediated nuclear-cytoskeletal coupling	Mother and daughter centriole organization around microtubule triplets	GME vs GME	7.392159	0.00825051066410328	0.111611654576172	0.00560528538730127
LINC complex-mediated nuclear-cytoskeletal coupling - Mother and daughter centriole organization around microtubule triplets	LINC complex-mediated nuclear-cytoskeletal coupling	Mother and daughter centriole organization around microtubule triplets	IME vs IME	6.293373	0.0119727407436903	0.190243628034842	0.00726447741509712
LINC complex-mediated nuclear-cytoskeletal coupling - mTORC1 signaling pathway	LINC complex-mediated nuclear-cytoskeletal coupling	mTORC1 signaling pathway	TME vs TME	7.104931	0.000925435014095007	0.0130252500280813	0.000799584723649965
LINC complex-mediated nuclear-cytoskeletal coupling - mTORC2 signaling pathway	LINC complex-mediated nuclear-cytoskeletal coupling	mTORC2 signaling pathway	TME vs TME	7.104931	0.000307979707750888	0.00433473192167212	0.000368955910224602
LINC complex-mediated nuclear-cytoskeletal coupling - MYD88-dependent signaling	LINC complex-mediated nuclear-cytoskeletal coupling	MYD88-dependent signaling	TME vs TME	7.104931	0.02944935439806	0.414491777767258	0.0271997199152772
LINC complex-mediated nuclear-cytoskeletal coupling - MYD88-dependent signaling	LINC complex-mediated nuclear-cytoskeletal coupling	MYD88-dependent signaling	IME vs IME	6.293373	0.0718364346312706	1.14146161199915	0.0610589566692247
LINC complex-mediated nuclear-cytoskeletal coupling - MYD88-dependent signaling	LINC complex-mediated nuclear-cytoskeletal coupling	MYD88-dependent signaling	GME vs GME	7.392159	0.0354424481364642	0.479460052812485	0.0348945652510134
LINC complex-mediated nuclear-cytoskeletal coupling - MYD88-dependent signaling	LINC complex-mediated nuclear-cytoskeletal coupling	MYD88-dependent signaling	FME vs FME	7.129621	0.0423803783301703	0.594426791161405	0.0293420341785101
LINC complex-mediated nuclear-cytoskeletal coupling - Non-canonical WNT receptor signaling	LINC complex-mediated nuclear-cytoskeletal coupling	Non-canonical WNT receptor signaling	FME vs FME	7.129621	0.00671729949780504	0.0942167801014607	0.00575529943215845
LINC complex-mediated nuclear-cytoskeletal coupling - Nonsense-mediated mRNA decay pathway	LINC complex-mediated nuclear-cytoskeletal coupling	Nonsense-mediated mRNA decay pathway	TME vs TME	7.104931	0.000495817906109021	0.00697850426783908	0.000376538157501937
LINC complex-mediated nuclear-cytoskeletal coupling - Notch ligand presentation	LINC complex-mediated nuclear-cytoskeletal coupling	Notch ligand presentation	TME vs TME	7.104931	0.00344880099427531	0.0485409505403904	0.00285680162056168
LINC complex-mediated nuclear-cytoskeletal coupling - Notch ligand presentation	LINC complex-mediated nuclear-cytoskeletal coupling	Notch ligand presentation	GME vs GME	7.392159	0.00354359982738158	0.0479372800050652	0.00193781037785424
LINC complex-mediated nuclear-cytoskeletal coupling - Notch signaling in receiving cell	LINC complex-mediated nuclear-cytoskeletal coupling	Notch signaling in receiving cell	TME vs TME	7.104931	0.00155180650555386	0.0218412610525746	0.00202995199908518
LINC complex-mediated nuclear-cytoskeletal coupling - Notch signaling in receiving cell	LINC complex-mediated nuclear-cytoskeletal coupling	Notch signaling in receiving cell	FME vs FME	7.129621	0.00142269298008978	0.0199546784687523	0.00149734040622808
LINC complex-mediated nuclear-cytoskeletal coupling - Nuclear intermediate filaments	LINC complex-mediated nuclear-cytoskeletal coupling	Nuclear intermediate filaments	IME vs IME	6.293373	0.194357663412402	3.08829096156919	0.237795370398342
LINC complex-mediated nuclear-cytoskeletal coupling - Nuclear intermediate filaments	LINC complex-mediated nuclear-cytoskeletal coupling	Nuclear intermediate filaments	TME vs TME	7.104931	0.63037818433581	8.87240415390086	0.614459187064704
LINC complex-mediated nuclear-cytoskeletal coupling - Nuclear intermediate filaments	LINC complex-mediated nuclear-cytoskeletal coupling	Nuclear intermediate filaments	GME vs GME	7.392159	0.532024131043918	7.19714160223022	0.708674916550325
LINC complex-mediated nuclear-cytoskeletal coupling - Nuclear intermediate filaments	LINC complex-mediated nuclear-cytoskeletal coupling	Nuclear intermediate filaments	FME vs FME	7.129621	0.651927625675825	9.14393079695749	0.563989546277355
LINC complex-mediated nuclear-cytoskeletal coupling - Nuclear pore complex organization	LINC complex-mediated nuclear-cytoskeletal coupling	Nuclear pore complex organization	IME vs IME	6.293373	0.0797375225404354	1.26700777235127	0.0488302033098374
LINC complex-mediated nuclear-cytoskeletal coupling - Nuclear pore complex organization	LINC complex-mediated nuclear-cytoskeletal coupling	Nuclear pore complex organization	TME vs TME	7.104931	0.0484696900338672	0.682197908939186	0.0562955252407184
LINC complex-mediated nuclear-cytoskeletal coupling - Nuclear pore complex organization	LINC complex-mediated nuclear-cytoskeletal coupling	Nuclear pore complex organization	GME vs GME	7.392159	0.101162580789849	1.36851202099232	0.0705133235042892
LINC complex-mediated nuclear-cytoskeletal coupling - Nuclear pore complex organization	LINC complex-mediated nuclear-cytoskeletal coupling	Nuclear pore complex organization	FME vs FME	7.129621	0.0671146888078948	0.941349999215848	0.0570780703658375
LINC complex-mediated nuclear-cytoskeletal coupling - Nucleocytoplasmic protein transport	LINC complex-mediated nuclear-cytoskeletal coupling	Nucleocytoplasmic protein transport	FME vs FME	7.129621	0.00530240760624257	0.0743715196276288	0.0113984038170943
LINC complex-mediated nuclear-cytoskeletal coupling - Nucleocytoplasmic protein transport	LINC complex-mediated nuclear-cytoskeletal coupling	Nucleocytoplasmic protein transport	TME vs TME	7.104931	0.00944381998755258	0.132919237639128	0.00951687600140576
LINC complex-mediated nuclear-cytoskeletal coupling - Nucleosome assembly	LINC complex-mediated nuclear-cytoskeletal coupling	Nucleosome assembly	TME vs TME	7.104931	0.0697238722128448	0.981344832069492	0.0716429287280455
LINC complex-mediated nuclear-cytoskeletal coupling - Nucleosome assembly	LINC complex-mediated nuclear-cytoskeletal coupling	Nucleosome assembly	GME vs GME	7.392159	0.0511776223636022	0.692323098754149	0.0375501388743547
LINC complex-mediated nuclear-cytoskeletal coupling - Nucleosome assembly	LINC complex-mediated nuclear-cytoskeletal coupling	Nucleosome assembly	FME vs FME	7.129621	0.0910121516335189	1.27653558990752	0.0823861807949076
LINC complex-mediated nuclear-cytoskeletal coupling - Nucleosome assembly	LINC complex-mediated nuclear-cytoskeletal coupling	Nucleosome assembly	IME vs IME	6.293373	0.0238983545133529	0.37973842113629	0.0140958700319488
LINC complex-mediated nuclear-cytoskeletal coupling - Nucleosome disassembly	LINC complex-mediated nuclear-cytoskeletal coupling	Nucleosome disassembly	TME vs TME	7.104931	0.0505418382051871	0.711362839610268	0.0487942635788295
LINC complex-mediated nuclear-cytoskeletal coupling - Nucleosome disassembly	LINC complex-mediated nuclear-cytoskeletal coupling	Nucleosome disassembly	GME vs GME	7.392159	0.0207195064692247	0.280290335129602	0.0135452381811567
LINC complex-mediated nuclear-cytoskeletal coupling - Nucleosome disassembly	LINC complex-mediated nuclear-cytoskeletal coupling	Nucleosome disassembly	IME vs IME	6.293373	0.116831884463492	1.85642719961139	0.262568610316358
LINC complex-mediated nuclear-cytoskeletal coupling - Nucleosome disassembly	LINC complex-mediated nuclear-cytoskeletal coupling	Nucleosome disassembly	FME vs FME	7.129621	0.0191414640026176	0.268477995561155	0.0812168703398213
LINC complex-mediated nuclear-cytoskeletal coupling - Nucleosome remodeling	LINC complex-mediated nuclear-cytoskeletal coupling	Nucleosome remodeling	FME vs FME	7.129621	0.00265120380312128	0.0371857598138143	0.00252507364527113
LINC complex-mediated nuclear-cytoskeletal coupling - Nucleosome remodeling	LINC complex-mediated nuclear-cytoskeletal coupling	Nucleosome remodeling	TME vs TME	7.104931	0.0033929303617954	0.0477545863482061	0.00300323413881206
LINC complex-mediated nuclear-cytoskeletal coupling - Okazaki-fragment maturation and DNA synthesis during NER, MMR, BER and HR	LINC complex-mediated nuclear-cytoskeletal coupling	Okazaki-fragment maturation and DNA synthesis during NER, MMR, BER and HR	TME vs TME	7.104931	0.00123293054088662	0.0173531672323963	0.000977837817392883
LINC complex-mediated nuclear-cytoskeletal coupling - p38 signaling cascade	LINC complex-mediated nuclear-cytoskeletal coupling	p38 signaling cascade	TME vs TME	7.104931	0.00123293034653726	0.0173531644969811	0.00106619877687846
LINC complex-mediated nuclear-cytoskeletal coupling - PC, PE, PS and PI biosynthesis	LINC complex-mediated nuclear-cytoskeletal coupling	PC, PE, PS and PI biosynthesis	TME vs TME	7.104931	0.0243045160820963	0.342079556056571	0.0227398147147183
LINC complex-mediated nuclear-cytoskeletal coupling - PC, PE, PS and PI biosynthesis	LINC complex-mediated nuclear-cytoskeletal coupling	PC, PE, PS and PI biosynthesis	GME vs GME	7.392159	0.0159533367752905	0.215814315742671	0.00751464204337275
LINC complex-mediated nuclear-cytoskeletal coupling - PC, PE, PS and PI biosynthesis	LINC complex-mediated nuclear-cytoskeletal coupling	PC, PE, PS and PI biosynthesis	FME vs FME	7.129621	0.0101721398261188	0.142674338321808	0.00709199172308687
LINC complex-mediated nuclear-cytoskeletal coupling - Phase I biotransformation via alcohol and aldehyde dehydrogenases	LINC complex-mediated nuclear-cytoskeletal coupling	Phase I biotransformation via alcohol and aldehyde dehydrogenases	TME vs TME	7.104931	0.000408235879512471	0.00574581069453431	0.00029398880861397
LINC complex-mediated nuclear-cytoskeletal coupling - Phase II biotransformation via glucuronidation	LINC complex-mediated nuclear-cytoskeletal coupling	Phase II biotransformation via glucuronidation	TME vs TME	7.104931	0.00573126092228207	0.0806659628735766	0.00495389012445121
LINC complex-mediated nuclear-cytoskeletal coupling - Phase II biotransformation via gluthatione conjugation	LINC complex-mediated nuclear-cytoskeletal coupling	Phase II biotransformation via gluthatione conjugation	TME vs TME	7.104931	0.000987619054056767	0.013900473740089	0.000977504767912171
LINC complex-mediated nuclear-cytoskeletal coupling - Phenylalanine and tyrosine degradation pathway	LINC complex-mediated nuclear-cytoskeletal coupling	Phenylalanine and tyrosine degradation pathway	TME vs TME	7.104931	0.354294230793963	4.98659643228535	0.350995538947693
LINC complex-mediated nuclear-cytoskeletal coupling - Phenylalanine and tyrosine degradation pathway	LINC complex-mediated nuclear-cytoskeletal coupling	Phenylalanine and tyrosine degradation pathway	GME vs GME	7.392159	0.136170273772198	1.84209077214218	0.0965812665060958
LINC complex-mediated nuclear-cytoskeletal coupling - Phenylalanine and tyrosine degradation pathway	LINC complex-mediated nuclear-cytoskeletal coupling	Phenylalanine and tyrosine degradation pathway	FME vs FME	7.129621	0.0717760669540671	1.00673044561565	0.0904145249995533
LINC complex-mediated nuclear-cytoskeletal coupling - Pre-mRNA 3-end-cleavage and polyadenylation	LINC complex-mediated nuclear-cytoskeletal coupling	Pre-mRNA 3-end-cleavage and polyadenylation	IME vs IME	6.293373	0.0315142136103053	0.500752372429768	0.0216973419161803
LINC complex-mediated nuclear-cytoskeletal coupling - Pre-mRNA 3-end-cleavage and polyadenylation	LINC complex-mediated nuclear-cytoskeletal coupling	Pre-mRNA 3-end-cleavage and polyadenylation	TME vs TME	7.104931	0.0277282454573525	0.390267630272467	0.0279055449266409
LINC complex-mediated nuclear-cytoskeletal coupling - Pre-mRNA 3-end-cleavage and polyadenylation	LINC complex-mediated nuclear-cytoskeletal coupling	Pre-mRNA 3-end-cleavage and polyadenylation	FME vs FME	7.129621	0.0507124992436281	0.711293041376771	0.0337309393108745
LINC complex-mediated nuclear-cytoskeletal coupling - Pre-mRNA 3-end-cleavage and polyadenylation	LINC complex-mediated nuclear-cytoskeletal coupling	Pre-mRNA 3-end-cleavage and polyadenylation	GME vs GME	7.392159	0.0177259847486117	0.239794428167019	0.0109852815343821
LINC complex-mediated nuclear-cytoskeletal coupling - Proline metabolism	LINC complex-mediated nuclear-cytoskeletal coupling	Proline metabolism	TME vs TME	7.104931	0.2109024846877	2.96839600054171	0.208118711902025
LINC complex-mediated nuclear-cytoskeletal coupling - Proline metabolism	LINC complex-mediated nuclear-cytoskeletal coupling	Proline metabolism	FME vs FME	7.129621	0.124247264717285	1.74269097602415	0.184682538025874
LINC complex-mediated nuclear-cytoskeletal coupling - Proline metabolism	LINC complex-mediated nuclear-cytoskeletal coupling	Proline metabolism	IME vs IME	6.293373	0.0504440679892021	0.801542663667842	0.0406587183914256
LINC complex-mediated nuclear-cytoskeletal coupling - Proline metabolism	LINC complex-mediated nuclear-cytoskeletal coupling	Proline metabolism	GME vs GME	7.392159	0.06136119789821	0.830084961163976	0.068441154439124
LINC complex-mediated nuclear-cytoskeletal coupling - Protein farnesylation and geranylgeranylation	LINC complex-mediated nuclear-cytoskeletal coupling	Protein farnesylation and geranylgeranylation	TME vs TME	7.104931	0.117452398904908	1.65311106542734	0.119584551198518
LINC complex-mediated nuclear-cytoskeletal coupling - Protein farnesylation and geranylgeranylation	LINC complex-mediated nuclear-cytoskeletal coupling	Protein farnesylation and geranylgeranylation	FME vs FME	7.129621	0.13503616116673	1.89401593699202	0.171316312650895
LINC complex-mediated nuclear-cytoskeletal coupling - Proteolysis of elastic fibers	LINC complex-mediated nuclear-cytoskeletal coupling	Proteolysis of elastic fibers	FME vs FME	7.129621	0.0104676079270259	0.14681857114919	0.00554068279354203
LINC complex-mediated nuclear-cytoskeletal coupling - Proteolysis of elastic fibers	LINC complex-mediated nuclear-cytoskeletal coupling	Proteolysis of elastic fibers	TME vs TME	7.104931	0.000328932853836438	0.00462964184239313	0.000247153576659852
LINC complex-mediated nuclear-cytoskeletal coupling - Proteolysis of fibronectin	LINC complex-mediated nuclear-cytoskeletal coupling	Proteolysis of fibronectin	TME vs TME	7.104931	0.00148575013618808	0.0209115353410637	0.0018488507082284
LINC complex-mediated nuclear-cytoskeletal coupling - Proteolysis of proteoglycans	LINC complex-mediated nuclear-cytoskeletal coupling	Proteolysis of proteoglycans	FME vs FME	7.129621	0.00564880676456872	0.0792301109913175	0.00273041767153525
LINC complex-mediated nuclear-cytoskeletal coupling - Rab1 activation in cis-Golgi vesicle tethering and autophagosome biogenesis	LINC complex-mediated nuclear-cytoskeletal coupling	Rab1 activation in cis-Golgi vesicle tethering and autophagosome biogenesis	TME vs TME	7.104931	0.0177563184426106	0.249915427632059	0.0171647188936545
LINC complex-mediated nuclear-cytoskeletal coupling - Rab1 activation in cis-Golgi vesicle tethering and autophagosome biogenesis	LINC complex-mediated nuclear-cytoskeletal coupling	Rab1 activation in cis-Golgi vesicle tethering and autophagosome biogenesis	GME vs GME	7.392159	0.0576809770578366	0.780299492855096	0.0596042504928687
LINC complex-mediated nuclear-cytoskeletal coupling - Rab1 activation in cis-Golgi vesicle tethering and autophagosome biogenesis	LINC complex-mediated nuclear-cytoskeletal coupling	Rab1 activation in cis-Golgi vesicle tethering and autophagosome biogenesis	FME vs FME	7.129621	0.0431727723399603	0.605540902151765	0.0400630624099365
LINC complex-mediated nuclear-cytoskeletal coupling - Rab1 activation in cis-Golgi vesicle tethering and autophagosome biogenesis	LINC complex-mediated nuclear-cytoskeletal coupling	Rab1 activation in cis-Golgi vesicle tethering and autophagosome biogenesis	IME vs IME	6.293373	0.0316037628029472	0.502175284999287	0.0257899629166786
LINC complex-mediated nuclear-cytoskeletal coupling - rDNA transcription	LINC complex-mediated nuclear-cytoskeletal coupling	rDNA transcription	TME vs TME	7.104931	0.043702846175703	0.615105858009894	0.041380071993692
LINC complex-mediated nuclear-cytoskeletal coupling - rDNA transcription	LINC complex-mediated nuclear-cytoskeletal coupling	rDNA transcription	FME vs FME	7.129621	0.0202864311882171	0.284537294626838	0.0158258262729078
LINC complex-mediated nuclear-cytoskeletal coupling - Recruitment of signaling proteins to the dystrophin-glycoprotein complex	LINC complex-mediated nuclear-cytoskeletal coupling	Recruitment of signaling proteins to the dystrophin-glycoprotein complex	GME vs GME	7.392159	0.0213187740630422	0.288397136078404	0.0256479953637011
LINC complex-mediated nuclear-cytoskeletal coupling - Recruitment of signaling proteins to the dystrophin-glycoprotein complex	LINC complex-mediated nuclear-cytoskeletal coupling	Recruitment of signaling proteins to the dystrophin-glycoprotein complex	TME vs TME	7.104931	0.00218943086205885	0.0308156531395152	0.00193291076477162
LINC complex-mediated nuclear-cytoskeletal coupling - Recruitment of signaling proteins to the dystrophin-glycoprotein complex	LINC complex-mediated nuclear-cytoskeletal coupling	Recruitment of signaling proteins to the dystrophin-glycoprotein complex	FME vs FME	7.129621	0.00872300660585493	0.122348809290992	0.00534856289481481
LINC complex-mediated nuclear-cytoskeletal coupling - Regulation of actin dynamics during macropinocytosis	LINC complex-mediated nuclear-cytoskeletal coupling	Regulation of actin dynamics during macropinocytosis	FME vs FME	7.129621	0.00878841083657655	0.123266168421043	0.00546986818935557
LINC complex-mediated nuclear-cytoskeletal coupling - Regulation of coagulation cascade	LINC complex-mediated nuclear-cytoskeletal coupling	Regulation of coagulation cascade	TME vs TME	7.104931	0.000204118229301157	0.0028729094225344	0.000169500865388608
LINC complex-mediated nuclear-cytoskeletal coupling - Regulation of G-protein signaling by beta and gamma subunits	LINC complex-mediated nuclear-cytoskeletal coupling	Regulation of G-protein signaling by beta and gamma subunits	GME vs GME	7.392159	0.00355021138727243	0.0480267201826239	0.00284412317101476
LINC complex-mediated nuclear-cytoskeletal coupling - Regulation of G-protein signaling by beta and gamma subunits	LINC complex-mediated nuclear-cytoskeletal coupling	Regulation of G-protein signaling by beta and gamma subunits	FME vs FME	7.129621	0.0159057365069556	0.223093711887834	0.012076873104507
LINC complex-mediated nuclear-cytoskeletal coupling - Regulation of G-protein signaling by beta and gamma subunits	LINC complex-mediated nuclear-cytoskeletal coupling	Regulation of G-protein signaling by beta and gamma subunits	TME vs TME	7.104931	0.00816592740890832	0.114933241764368	0.00647305527073819
LINC complex-mediated nuclear-cytoskeletal coupling - Regulation of microtubule nucleation and stabilization at Golgi	LINC complex-mediated nuclear-cytoskeletal coupling	Regulation of microtubule nucleation and stabilization at Golgi	TME vs TME	7.104931	0.00225338197205096	0.0317157478890478	0.00201173228459353
LINC complex-mediated nuclear-cytoskeletal coupling - Regulation of microtubule nucleation and stabilization at Golgi	LINC complex-mediated nuclear-cytoskeletal coupling	Regulation of microtubule nucleation and stabilization at Golgi	GME vs GME	7.392159	0.0106027484366337	0.143432369733956	0.00892325082746727
LINC complex-mediated nuclear-cytoskeletal coupling - Regulation of RNA polymerase II elongation activity	LINC complex-mediated nuclear-cytoskeletal coupling	Regulation of RNA polymerase II elongation activity	TME vs TME	7.104931	0.00460990820685634	0.0648832236583641	0.00588479752913809
LINC complex-mediated nuclear-cytoskeletal coupling - Restriction point	LINC complex-mediated nuclear-cytoskeletal coupling	Restriction point	TME vs TME	7.104931	0.000307171680343712	0.00432335915227426	0.00028111516245274
LINC complex-mediated nuclear-cytoskeletal coupling - Restriction point	LINC complex-mediated nuclear-cytoskeletal coupling	Restriction point	FME vs FME	7.129621	0.0193602630052295	0.271546868330969	0.0224549182181825
LINC complex-mediated nuclear-cytoskeletal coupling - Retinoic acid receptor signaling	LINC complex-mediated nuclear-cytoskeletal coupling	Retinoic acid receptor signaling	IME vs IME	6.293373	0.119100936719914	1.89248182926583	0.0847878608935843
LINC complex-mediated nuclear-cytoskeletal coupling - Retinoic acid receptor signaling	LINC complex-mediated nuclear-cytoskeletal coupling	Retinoic acid receptor signaling	TME vs TME	7.104931	0.0227831489927613	0.320666721636792	0.0207029189182278
LINC complex-mediated nuclear-cytoskeletal coupling - Retinoic acid receptor signaling	LINC complex-mediated nuclear-cytoskeletal coupling	Retinoic acid receptor signaling	GME vs GME	7.392159	0.0716287943497496	0.968983445770846	0.0610273860065036
LINC complex-mediated nuclear-cytoskeletal coupling - Retinoic acid receptor signaling	LINC complex-mediated nuclear-cytoskeletal coupling	Retinoic acid receptor signaling	FME vs FME	7.129621	0.0183668439016343	0.257613181249933	0.0173128020844437
LINC complex-mediated nuclear-cytoskeletal coupling - SDSA homologous recombination DSB repair	LINC complex-mediated nuclear-cytoskeletal coupling	SDSA homologous recombination DSB repair	TME vs TME	7.104931	0.0010210210267667	0.0143705975622392	0.00080889455930992
LINC complex-mediated nuclear-cytoskeletal coupling - SDSA homologous recombination DSB repair	LINC complex-mediated nuclear-cytoskeletal coupling	SDSA homologous recombination DSB repair	GME vs GME	7.392159	0.0236424836693779	0.319831926538839	0.0524832852125507
LINC complex-mediated nuclear-cytoskeletal coupling - Semaphorin presentation on cell surface	LINC complex-mediated nuclear-cytoskeletal coupling	Semaphorin presentation on cell surface	TME vs TME	7.104931	0.000202684652034088	0.00285273220635633	0.000160497956011218
LINC complex-mediated nuclear-cytoskeletal coupling - Semaphorin receptor signaling	LINC complex-mediated nuclear-cytoskeletal coupling	Semaphorin receptor signaling	TME vs TME	7.104931	0.000803133910253397	0.0113038947389634	0.000935236658704995
LINC complex-mediated nuclear-cytoskeletal coupling - Semaphorin receptor signaling	LINC complex-mediated nuclear-cytoskeletal coupling	Semaphorin receptor signaling	GME vs GME	7.392159	0.014193859182107	0.192012370219551	0.00796328726940725
LINC complex-mediated nuclear-cytoskeletal coupling - Serine and glycine metabolism	LINC complex-mediated nuclear-cytoskeletal coupling	Serine and glycine metabolism	TME vs TME	7.104931	0.000307405904558023	0.00432665579537461	0.000282572797278531
LINC complex-mediated nuclear-cytoskeletal coupling - Serine and glycine metabolism	LINC complex-mediated nuclear-cytoskeletal coupling	Serine and glycine metabolism	FME vs FME	7.129621	0.00349738773256302	0.0490543277154917	0.00185122677188986
LINC complex-mediated nuclear-cytoskeletal coupling - Sister chromatid cohesion	LINC complex-mediated nuclear-cytoskeletal coupling	Sister chromatid cohesion	TME vs TME	7.104931	0.030112874327169	0.423830643104778	0.0336129456207269
LINC complex-mediated nuclear-cytoskeletal coupling - Sister chromatid cohesion	LINC complex-mediated nuclear-cytoskeletal coupling	Sister chromatid cohesion	GME vs GME	7.392159	0.0141819902825391	0.191851809549708	0.0110826827428871
LINC complex-mediated nuclear-cytoskeletal coupling - Sister chromatid cohesion	LINC complex-mediated nuclear-cytoskeletal coupling	Sister chromatid cohesion	IME vs IME	6.293373	0.119549569000017	1.89961047545031	0.0961808762776812
LINC complex-mediated nuclear-cytoskeletal coupling - Sister chromatid cohesion	LINC complex-mediated nuclear-cytoskeletal coupling	Sister chromatid cohesion	FME vs FME	7.129621	0.0139463229415079	0.195610995495044	0.00918699096536176
LINC complex-mediated nuclear-cytoskeletal coupling - SMAD signaling cascade	LINC complex-mediated nuclear-cytoskeletal coupling	SMAD signaling cascade	TME vs TME	7.104931	0.00122327579853987	0.0172172793190283	0.00155495575967203
LINC complex-mediated nuclear-cytoskeletal coupling - SMAD signaling cascade	LINC complex-mediated nuclear-cytoskeletal coupling	SMAD signaling cascade	GME vs GME	7.392159	0.0248541140889307	0.336222678743971	0.0217487315886227
LINC complex-mediated nuclear-cytoskeletal coupling - SMAD signaling cascade	LINC complex-mediated nuclear-cytoskeletal coupling	SMAD signaling cascade	FME vs FME	7.129621	0.0212073997569658	0.297454791181891	0.0349620226071229
LINC complex-mediated nuclear-cytoskeletal coupling - Smooth muscle thick myofilament organization and regulation	LINC complex-mediated nuclear-cytoskeletal coupling	Smooth muscle thick myofilament organization and regulation	TME vs TME	7.104931	0.00033057237983662	0.00465271773184475	0.000286295047714919
LINC complex-mediated nuclear-cytoskeletal coupling - Smooth muscle thin myofilament organization	LINC complex-mediated nuclear-cytoskeletal coupling	Smooth muscle thin myofilament organization	FME vs FME	7.129621	0.0834469663678945	1.17042637193517	0.0621721623347095
LINC complex-mediated nuclear-cytoskeletal coupling - Smooth muscle thin myofilament organization	LINC complex-mediated nuclear-cytoskeletal coupling	Smooth muscle thin myofilament organization	TME vs TME	7.104931	0.00824488387846381	0.116044532931907	0.00849580334364435
LINC complex-mediated nuclear-cytoskeletal coupling - Smooth muscle thin myofilament organization	LINC complex-mediated nuclear-cytoskeletal coupling	Smooth muscle thin myofilament organization	GME vs GME	7.392159	0.0224005394663181	0.303031094076688	0.0126107035193159
LINC complex-mediated nuclear-cytoskeletal coupling - Stimulus-dependent and constitutive channel-mediated calcium entry	LINC complex-mediated nuclear-cytoskeletal coupling	Stimulus-dependent and constitutive channel-mediated calcium entry	FME vs FME	7.129621	0.00709913830942764	0.0995724477117265	0.00435287848131139
LINC complex-mediated nuclear-cytoskeletal coupling - Stress fiber assembly, organization and upstream regulation	LINC complex-mediated nuclear-cytoskeletal coupling	Stress fiber assembly, organization and upstream regulation	GME vs GME	7.392159	0.00354360128911063	0.0479372997791137	0.00243683250597124
LINC complex-mediated nuclear-cytoskeletal coupling - Stress fiber assembly, organization and upstream regulation	LINC complex-mediated nuclear-cytoskeletal coupling	Stress fiber assembly, organization and upstream regulation	FME vs FME	7.129621	0.00141982406932868	0.0199144391531765	0.000751537012623032
LINC complex-mediated nuclear-cytoskeletal coupling - Stress fiber assembly, organization and upstream regulation	LINC complex-mediated nuclear-cytoskeletal coupling	Stress fiber assembly, organization and upstream regulation	TME vs TME	7.104931	0.000307406031362449	0.00432665758011295	0.00031579051575347
LINC complex-mediated nuclear-cytoskeletal coupling - Striated muscle thin myofilament organization	LINC complex-mediated nuclear-cytoskeletal coupling	Striated muscle thin myofilament organization	TME vs TME	7.104931	0.0467766374881073	0.658368647690877	0.0471601719058733
LINC complex-mediated nuclear-cytoskeletal coupling - Striated muscle thin myofilament organization	LINC complex-mediated nuclear-cytoskeletal coupling	Striated muscle thin myofilament organization	GME vs GME	7.392159	0.0758918331211269	1.02665318648956	0.123057849179839
LINC complex-mediated nuclear-cytoskeletal coupling - Striated muscle thin myofilament organization	LINC complex-mediated nuclear-cytoskeletal coupling	Striated muscle thin myofilament organization	FME vs FME	7.129621	0.100013849655422	1.40279332240054	0.150756275077415
LINC complex-mediated nuclear-cytoskeletal coupling - Striated muscle thin myofilament organization	LINC complex-mediated nuclear-cytoskeletal coupling	Striated muscle thin myofilament organization	IME vs IME	6.293373	0.0839360412133233	1.33372110406049	0.0760041352312986
LINC complex-mediated nuclear-cytoskeletal coupling - Support for large vesicle biogenesis at ER	LINC complex-mediated nuclear-cytoskeletal coupling	Support for large vesicle biogenesis at ER	IME vs IME	6.293373	0.0597458862833822	0.949346052840724	0.0352396750798719
LINC complex-mediated nuclear-cytoskeletal coupling - Support for large vesicle biogenesis at ER	LINC complex-mediated nuclear-cytoskeletal coupling	Support for large vesicle biogenesis at ER	TME vs TME	7.104931	0.085042512692833	1.19695059509247	0.0852829042723583
LINC complex-mediated nuclear-cytoskeletal coupling - Support for large vesicle biogenesis at ER	LINC complex-mediated nuclear-cytoskeletal coupling	Support for large vesicle biogenesis at ER	GME vs GME	7.392159	0.126836270444787	1.71582179345648	0.128227282223076
LINC complex-mediated nuclear-cytoskeletal coupling - Support for large vesicle biogenesis at ER	LINC complex-mediated nuclear-cytoskeletal coupling	Support for large vesicle biogenesis at ER	FME vs FME	7.129621	0.0832415773934447	1.16754558809528	0.0874618776049852
LINC complex-mediated nuclear-cytoskeletal coupling - Support for RNA polymerase II- and III-mediated snRNA transcription	LINC complex-mediated nuclear-cytoskeletal coupling	Support for RNA polymerase II- and III-mediated snRNA transcription	TME vs TME	7.104931	0.00393973235813365	0.0554506780344761	0.00391354366567899
LINC complex-mediated nuclear-cytoskeletal coupling - Support for RNA polymerase II- and III-mediated snRNA transcription	LINC complex-mediated nuclear-cytoskeletal coupling	Support for RNA polymerase II- and III-mediated snRNA transcription	FME vs FME	7.129621	0.00439962381582969	0.0617090826038982	0.00413224645719713
LINC complex-mediated nuclear-cytoskeletal coupling - Syndecan receptor signaling	LINC complex-mediated nuclear-cytoskeletal coupling	Syndecan receptor signaling	TME vs TME	7.104931	0.000616956676063338	0.00868350001872086	0.00053305648243331
LINC complex-mediated nuclear-cytoskeletal coupling - Tetraspanin-enriched microdomain dynamics	LINC complex-mediated nuclear-cytoskeletal coupling	Tetraspanin-enriched microdomain dynamics	TME vs TME	7.104931	0.00415443437660189	0.0584725514556123	0.00371722139026601
LINC complex-mediated nuclear-cytoskeletal coupling - Tight junction organization	LINC complex-mediated nuclear-cytoskeletal coupling	Tight junction organization	TME vs TME	7.104931	0.000204118229301157	0.0028729094225344	0.000166459447648618
LINC complex-mediated nuclear-cytoskeletal coupling - Transcription by RNA polymerase II	LINC complex-mediated nuclear-cytoskeletal coupling	Transcription by RNA polymerase II	TME vs TME	7.104931	0.0988883699126302	1.39182732808202	0.0932927109344775
LINC complex-mediated nuclear-cytoskeletal coupling - Transcription by RNA polymerase II	LINC complex-mediated nuclear-cytoskeletal coupling	Transcription by RNA polymerase II	FME vs FME	7.129621	0.063452982538837	0.88999094124014	0.0411096717567785
LINC complex-mediated nuclear-cytoskeletal coupling - Transcription by RNA polymerase II	LINC complex-mediated nuclear-cytoskeletal coupling	Transcription by RNA polymerase II	GME vs GME	7.392159	0.0343644231867284	0.464876695101319	0.0200435595414872
LINC complex-mediated nuclear-cytoskeletal coupling - Transcription by RNA polymerase III	LINC complex-mediated nuclear-cytoskeletal coupling	Transcription by RNA polymerase III	TME vs TME	7.104931	0.00295384464845867	0.0415745725029744	0.00227091137812851
LINC complex-mediated nuclear-cytoskeletal coupling - Transcription by RNA polymerase III	LINC complex-mediated nuclear-cytoskeletal coupling	Transcription by RNA polymerase III	FME vs FME	7.129621	0.0119771957255646	0.167992035531006	0.00805562970363718
LINC complex-mediated nuclear-cytoskeletal coupling - Transcription initiation by general transcription factors	LINC complex-mediated nuclear-cytoskeletal coupling	Transcription initiation by general transcription factors	FME vs FME	7.129621	0.00283128098121014	0.0397115206340418	0.00485351561939927
LINC complex-mediated nuclear-cytoskeletal coupling - Transcription regulation by chromatin remodeling	LINC complex-mediated nuclear-cytoskeletal coupling	Transcription regulation by chromatin remodeling	IME vs IME	6.293373	0.0157580249767191	0.250390775713955	0.00853744812603232
LINC complex-mediated nuclear-cytoskeletal coupling - Transcription regulation by chromatin remodeling	LINC complex-mediated nuclear-cytoskeletal coupling	Transcription regulation by chromatin remodeling	TME vs TME	7.104931	0.00143042000907446	0.0201327786171838	0.00150602129631925
LINC complex-mediated nuclear-cytoskeletal coupling - Transcription repression	LINC complex-mediated nuclear-cytoskeletal coupling	Transcription repression	TME vs TME	7.104931	0.0489421386293866	0.688847496417864	0.0548276149252567
LINC complex-mediated nuclear-cytoskeletal coupling - Transcription repression	LINC complex-mediated nuclear-cytoskeletal coupling	Transcription repression	GME vs GME	7.392159	0.139627772910854	1.8888632951134	0.0951435516301975
LINC complex-mediated nuclear-cytoskeletal coupling - Transcription repression	LINC complex-mediated nuclear-cytoskeletal coupling	Transcription repression	FME vs FME	7.129621	0.0595578139637183	0.835357343137213	0.0454909605231529
LINC complex-mediated nuclear-cytoskeletal coupling - Transcription repression	LINC complex-mediated nuclear-cytoskeletal coupling	Transcription repression	IME vs IME	6.293373	0.0474056442044208	0.75326292749893	0.037377494078974
LINC complex-mediated nuclear-cytoskeletal coupling - Translation elongation	LINC complex-mediated nuclear-cytoskeletal coupling	Translation elongation	FME vs FME	7.129621	0.00175768216731531	0.0246532336842087	0.00109397363787111
LINC complex-mediated nuclear-cytoskeletal coupling - TREX-2-mediated nuclear mRNA export	LINC complex-mediated nuclear-cytoskeletal coupling	TREX-2-mediated nuclear mRNA export	IME vs IME	6.293373	0.273351439971548	4.34348081045199	0.173365983369666
LINC complex-mediated nuclear-cytoskeletal coupling - TREX-2-mediated nuclear mRNA export	LINC complex-mediated nuclear-cytoskeletal coupling	TREX-2-mediated nuclear mRNA export	TME vs TME	7.104931	0.241771488396282	3.40286896222799	0.244124944360787
LINC complex-mediated nuclear-cytoskeletal coupling - TREX-2-mediated nuclear mRNA export	LINC complex-mediated nuclear-cytoskeletal coupling	TREX-2-mediated nuclear mRNA export	FME vs FME	7.129621	0.264628598239699	3.71167825062058	0.280928317098102
LINC complex-mediated nuclear-cytoskeletal coupling - TREX-2-mediated nuclear mRNA export	LINC complex-mediated nuclear-cytoskeletal coupling	TREX-2-mediated nuclear mRNA export	GME vs GME	7.392159	0.251594033297371	3.40352585204059	0.243095946297308
LINC complex-mediated nuclear-cytoskeletal coupling - U4-U6 di-snRNP-selective component synthesis	LINC complex-mediated nuclear-cytoskeletal coupling	U4-U6 di-snRNP-selective component synthesis	TME vs TME	7.104931	0.00222982229543412	0.0313841517490258	0.00200987443366113
LINC complex-mediated nuclear-cytoskeletal coupling - U4-U6 di-snRNP-selective component synthesis	LINC complex-mediated nuclear-cytoskeletal coupling	U4-U6 di-snRNP-selective component synthesis	FME vs FME	7.129621	0.00524609251637696	0.0735816447024456	0.00729252289412266
LINC complex-mediated nuclear-cytoskeletal coupling - U4-U6-U5 tri-snRNP recruitment and pre-catalytic spliceosome assembly	LINC complex-mediated nuclear-cytoskeletal coupling	U4-U6-U5 tri-snRNP recruitment and pre-catalytic spliceosome assembly	TME vs TME	7.104931	0.00061593723335969	0.0086691516356339	0.000480034015018285
LINC complex-mediated nuclear-cytoskeletal coupling - Ubiquinone biosynthesis from farnesyl pyrophosphate	LINC complex-mediated nuclear-cytoskeletal coupling	Ubiquinone biosynthesis from farnesyl pyrophosphate	TME vs TME	7.104931	0.0899143218434071	1.26552000440683	0.0839078182734731
LINC complex-mediated nuclear-cytoskeletal coupling - Ubiquinone biosynthesis from farnesyl pyrophosphate	LINC complex-mediated nuclear-cytoskeletal coupling	Ubiquinone biosynthesis from farnesyl pyrophosphate	FME vs FME	7.129621	0.0741948684693243	1.04065653310759	0.0574178627981616
LINC complex-mediated nuclear-cytoskeletal coupling - Ubiquinone biosynthesis from farnesyl pyrophosphate	LINC complex-mediated nuclear-cytoskeletal coupling	Ubiquinone biosynthesis from farnesyl pyrophosphate	GME vs GME	7.392159	0.06283089309203	0.84996677442174	0.087804041144985
LINC complex-mediated nuclear-cytoskeletal coupling - Upstream regulation of lamellipodium dynamics	LINC complex-mediated nuclear-cytoskeletal coupling	Upstream regulation of lamellipodium dynamics	TME vs TME	7.104931	0.00560606780827501	0.0789039033157473	0.00575904401602147
LINC complex-mediated nuclear-cytoskeletal coupling - Upstream regulation of lamellipodium dynamics	LINC complex-mediated nuclear-cytoskeletal coupling	Upstream regulation of lamellipodium dynamics	GME vs GME	7.392159	0.0188236463266383	0.254643427201863	0.0131206792523508
LINC complex-mediated nuclear-cytoskeletal coupling - VDJ recombination	LINC complex-mediated nuclear-cytoskeletal coupling	VDJ recombination	IME vs IME	6.293373	0.380103280940026	6.03973883190331	0.337559417103988
LINC complex-mediated nuclear-cytoskeletal coupling - VDJ recombination	LINC complex-mediated nuclear-cytoskeletal coupling	VDJ recombination	TME vs TME	7.104931	0.307469936686952	4.32755703044398	0.308707592944538
LINC complex-mediated nuclear-cytoskeletal coupling - VDJ recombination	LINC complex-mediated nuclear-cytoskeletal coupling	VDJ recombination	GME vs GME	7.392159	0.293122575843087	3.96531766522262	0.291698254662503
LINC complex-mediated nuclear-cytoskeletal coupling - VDJ recombination	LINC complex-mediated nuclear-cytoskeletal coupling	VDJ recombination	FME vs FME	7.129621	0.211673275901937	2.96892739344513	0.213480710347678
LINC complex-mediated nuclear-cytoskeletal coupling - Vesicle biogenesis at cis-Golgi	LINC complex-mediated nuclear-cytoskeletal coupling	Vesicle biogenesis at cis-Golgi	TME vs TME	7.104931	0.029013517271547	0.408357486911726	0.0259504625759471
LINC complex-mediated nuclear-cytoskeletal coupling - Vesicle biogenesis at cis-Golgi	LINC complex-mediated nuclear-cytoskeletal coupling	Vesicle biogenesis at cis-Golgi	GME vs GME	7.392159	0.0390241562248395	0.527912855581618	0.0359926339591725
LINC complex-mediated nuclear-cytoskeletal coupling - Vesicle biogenesis at cis-Golgi	LINC complex-mediated nuclear-cytoskeletal coupling	Vesicle biogenesis at cis-Golgi	FME vs FME	7.129621	0.0305713976809746	0.428794138722544	0.0217809022492701
LINC complex-mediated nuclear-cytoskeletal coupling - Vesicle biogenesis at ER membrane	LINC complex-mediated nuclear-cytoskeletal coupling	Vesicle biogenesis at ER membrane	TME vs TME	7.104931	0.0121087014519882	0.170426730700018	0.0106066617865196
LINC complex-mediated nuclear-cytoskeletal coupling - Vesicle biogenesis at ER membrane	LINC complex-mediated nuclear-cytoskeletal coupling	Vesicle biogenesis at ER membrane	FME vs FME	7.129621	0.0497074036975955	0.697195580623018	0.0368549962505097
LINC complex-mediated nuclear-cytoskeletal coupling - Vesicle biogenesis at ER membrane	LINC complex-mediated nuclear-cytoskeletal coupling	Vesicle biogenesis at ER membrane	GME vs GME	7.392159	0.0106253994760089	0.143738789552736	0.00919850921555585
LINC complex-mediated nuclear-cytoskeletal coupling - Vesicle fusion with cis-Golgi	LINC complex-mediated nuclear-cytoskeletal coupling	Vesicle fusion with cis-Golgi	IME vs IME	6.293373	0.0192356952592907	0.305650020512523	0.0132436576776836
LINC complex-mediated nuclear-cytoskeletal coupling - Vesicle fusion with cis-Golgi	LINC complex-mediated nuclear-cytoskeletal coupling	Vesicle fusion with cis-Golgi	TME vs TME	7.104931	0.0602261356389377	0.847666732914178	0.057624209572011
LINC complex-mediated nuclear-cytoskeletal coupling - Vesicle fusion with cis-Golgi	LINC complex-mediated nuclear-cytoskeletal coupling	Vesicle fusion with cis-Golgi	FME vs FME	7.129621	0.0456985532578489	0.640967481747172	0.0522204851235866
LINC complex-mediated nuclear-cytoskeletal coupling - Vesicle fusion with cis-Golgi	LINC complex-mediated nuclear-cytoskeletal coupling	Vesicle fusion with cis-Golgi	GME vs GME	7.392159	0.142205516952615	1.92373462481504	0.115104488371987
LINC complex-mediated nuclear-cytoskeletal coupling - Vesicle tethering at cis-Golgi	LINC complex-mediated nuclear-cytoskeletal coupling	Vesicle tethering at cis-Golgi	IME vs IME	6.293373	0.0677338055137092	1.07627193951605	0.0466343077980035
LINC complex-mediated nuclear-cytoskeletal coupling - Vesicle tethering at cis-Golgi	LINC complex-mediated nuclear-cytoskeletal coupling	Vesicle tethering at cis-Golgi	TME vs TME	7.104931	0.0759867147457005	1.06949266377513	0.0807072276324262
LINC complex-mediated nuclear-cytoskeletal coupling - Vesicle tethering at cis-Golgi	LINC complex-mediated nuclear-cytoskeletal coupling	Vesicle tethering at cis-Golgi	GME vs GME	7.392159	0.0331013010506281	0.447789370779041	0.0354518173789135
LINC complex-mediated nuclear-cytoskeletal coupling - Vesicle tethering at cis-Golgi	LINC complex-mediated nuclear-cytoskeletal coupling	Vesicle tethering at cis-Golgi	FME vs FME	7.129621	0.10191984214046	1.42952675521779	0.223642853047333
LINC complex-mediated nuclear-cytoskeletal coupling - Vesicle tethering at Trans-Golgi Network	LINC complex-mediated nuclear-cytoskeletal coupling	Vesicle tethering at Trans-Golgi Network	TME vs TME	7.104931	0.00254541071573282	0.0358259742624927	0.00212586304102535
LINC complex-mediated nuclear-cytoskeletal coupling - Viral RNA-activated RIG-I-like signaling	LINC complex-mediated nuclear-cytoskeletal coupling	Viral RNA-activated RIG-I-like signaling	TME vs TME	7.104931	0.000308232557481908	0.00433829071393296	0.000231807861232208
LINC complex-mediated nuclear-cytoskeletal coupling - Z-disc organization	LINC complex-mediated nuclear-cytoskeletal coupling	Z-disc organization	TME vs TME	7.104931	0.101923062500655	1.43453981368647	0.10229626080261
LINC complex-mediated nuclear-cytoskeletal coupling - Z-disc organization	LINC complex-mediated nuclear-cytoskeletal coupling	Z-disc organization	IME vs IME	6.293373	0.0183610708092799	0.291752473401122	0.0236669897587487
LINC complex-mediated nuclear-cytoskeletal coupling - Z-disc organization	LINC complex-mediated nuclear-cytoskeletal coupling	Z-disc organization	FME vs FME	7.129621	0.0987220927272072	1.3846751517741	0.0909476454397476
LINC complex-mediated nuclear-cytoskeletal coupling - Z-disc organization	LINC complex-mediated nuclear-cytoskeletal coupling	Z-disc organization	GME vs GME	7.392159	0.101843032006329	1.37771706165243	0.164549158478627
Lipid droplet biogenesis - Abscission checkpoint	Lipid droplet biogenesis	Abscission checkpoint	TME vs TME	5.901915	0.00302864896186803	0.0513163796848005	0.00233247196718926
Lipid droplet biogenesis - Actin filament branching	Lipid droplet biogenesis	Actin filament branching	TME vs TME	5.901915	0.000766979301724268	0.0129954318091027	0.000720739218325892
Lipid droplet biogenesis - Actin filament bundling and crosslinking	Lipid droplet biogenesis	Actin filament bundling and crosslinking	TME vs TME	5.901915	0.00843738478951294	0.142960127389063	0.00992446114687267
Lipid droplet biogenesis - Actin filament severing and depolymerization	Lipid droplet biogenesis	Actin filament severing and depolymerization	TME vs TME	5.901915	0.000411833767807865	0.00697796881115444	0.000474660856014557
Lipid droplet biogenesis - Acyl CoA hydrolysis	Lipid droplet biogenesis	Acyl CoA hydrolysis	TME vs TME	5.901915	0.45437678106651	7.69880290213129	0.468346104653675
Lipid droplet biogenesis - Acyl CoA hydrolysis	Lipid droplet biogenesis	Acyl CoA hydrolysis	GME vs GME	5.947169	0.235555948178329	3.96080774293885	0.178469356004816
Lipid droplet biogenesis - Acyl CoA hydrolysis	Lipid droplet biogenesis	Acyl CoA hydrolysis	FME vs FME	5.655329	0.267070702916907	4.72246103891271	0.280177804397436
Lipid droplet biogenesis - alpha and beta tubulin biogenesis and heterodimer assembly	Lipid droplet biogenesis	alpha and beta tubulin biogenesis and heterodimer assembly	TME vs TME	5.901915	0.00291501352068053	0.0493909801026612	0.00224619446360294
Lipid droplet biogenesis - Alternative end joining DSB repair	Lipid droplet biogenesis	Alternative end joining DSB repair	TME vs TME	5.901915	0.00203423542787995	0.0344673809674443	0.00171398229598975
Lipid droplet biogenesis - Amyloid precursor protein cleavage	Lipid droplet biogenesis	Amyloid precursor protein cleavage	TME vs TME	5.901915	0.00229916788586465	0.0389563048328186	0.00236264203201378
Lipid droplet biogenesis - Aspartate and arginine metabolism	Lipid droplet biogenesis	Aspartate and arginine metabolism	TME vs TME	5.901915	0.00603277097781137	0.102217183287517	0.00578309038788006
Lipid droplet biogenesis - Autophagosome nucleation and elongation	Lipid droplet biogenesis	Autophagosome nucleation and elongation	TME vs TME	5.901915	0.00484990229028966	0.0821750656798411	0.00553359694736345
Lipid droplet biogenesis - Basement membrane assembly and organization	Lipid droplet biogenesis	Basement membrane assembly and organization	TME vs TME	5.901915	0.00762286990166336	0.129159269062441	0.00725337234969251
Lipid droplet biogenesis - Basement membrane attachment to cell surface	Lipid droplet biogenesis	Basement membrane attachment to cell surface	TME vs TME	5.901915	0.00256100883759026	0.0433928472862211	0.0027500438413619
Lipid droplet biogenesis - Beta-oxidation	Lipid droplet biogenesis	Beta-oxidation	TME vs TME	5.901915	0.0519914344187424	0.880924868672795	0.0491636647492705
Lipid droplet biogenesis - Beta-oxidation	Lipid droplet biogenesis	Beta-oxidation	FME vs FME	5.655329	0.0170815800465209	0.302043973268986	0.0127658184879781
Lipid droplet biogenesis - Biogenesis of mitochondrial-derived vesicles	Lipid droplet biogenesis	Biogenesis of mitochondrial-derived vesicles	TME vs TME	5.901915	0.00201233437945695	0.0340962971837111	0.00161769306736826
Lipid droplet biogenesis - Biosynthesis and Golgi import of UDP-activated sugars for glycan synthesis	Lipid droplet biogenesis	Biosynthesis and Golgi import of UDP-activated sugars for glycan synthesis	FME vs FME	5.655329	0.00862701546109577	0.152546662558483	0.00663360389804904
Lipid droplet biogenesis - Biosynthesis of the glycosaminoglycan-protein linkage region	Lipid droplet biogenesis	Biosynthesis of the glycosaminoglycan-protein linkage region	TME vs TME	5.901915	0.00235965748858463	0.0399812197236637	0.00214859707112036
Lipid droplet biogenesis - Biosynthesis of the glycosaminoglycan-protein linkage region	Lipid droplet biogenesis	Biosynthesis of the glycosaminoglycan-protein linkage region	FME vs FME	5.655329	0.00463009732752468	0.0818714070723515	0.00398551314301645
Lipid droplet biogenesis - Branched tryptophan-kynurenine pathway producing NAD and diverse metabolites	Lipid droplet biogenesis	Branched tryptophan-kynurenine pathway producing NAD and diverse metabolites	TME vs TME	5.901915	0.00476121938963971	0.080672453307592	0.00371703244851627
Lipid droplet biogenesis - Bridge-mediated phospholipid transfer at organelle contact sites	Lipid droplet biogenesis	Bridge-mediated phospholipid transfer at organelle contact sites	FME vs FME	5.655329	0.0256378688990817	0.453340016985444	0.0143175147023867
Lipid droplet biogenesis - Calcineurin-NFAT signaling pathway	Lipid droplet biogenesis	Calcineurin-NFAT signaling pathway	GME vs GME	5.947169	0.0393367432066718	0.661436394537698	0.0416959828003116
Lipid droplet biogenesis - Canonical deadenylation of cytosolic mRNA by CCR4-NOT complex	Lipid droplet biogenesis	Canonical deadenylation of cytosolic mRNA by CCR4-NOT complex	TME vs TME	5.901915	0.01147917428382	0.194499155707096	0.00872868881285471
Lipid droplet biogenesis - Canonical deadenylation of cytosolic mRNA by CCR4-NOT complex	Lipid droplet biogenesis	Canonical deadenylation of cytosolic mRNA by CCR4-NOT complex	FME vs FME	5.655329	0.00571788099043663	0.101106073813262	0.00666623101156838
Lipid droplet biogenesis - Cardiolipin biosynthesis and remodeling	Lipid droplet biogenesis	Cardiolipin biosynthesis and remodeling	FME vs FME	5.655329	0.0172688128231573	0.305354705158391	0.0187192767111068
Lipid droplet biogenesis - Carnitine biosynthesis and transmembrane transport	Lipid droplet biogenesis	Carnitine biosynthesis and transmembrane transport	TME vs TME	5.901915	0.00999011801219198	0.169269101656934	0.00920805531093472
Lipid droplet biogenesis - Carnitine biosynthesis and transmembrane transport	Lipid droplet biogenesis	Carnitine biosynthesis and transmembrane transport	FME vs FME	5.655329	0.00462971821410012	0.0818647034228787	0.00258547459070049
Lipid droplet biogenesis - Catabolism of branched-chain amino acids	Lipid droplet biogenesis	Catabolism of branched-chain amino acids	TME vs TME	5.901915	0.000412114425392832	0.00698272417612837	0.000337109646443296
Lipid droplet biogenesis - Cellular uptake and efflux of free cholesterol	Lipid droplet biogenesis	Cellular uptake and efflux of free cholesterol	TME vs TME	5.901915	0.00543634326098833	0.0921115184989008	0.00449480045531084
Lipid droplet biogenesis - Cellular urate import and export	Lipid droplet biogenesis	Cellular urate import and export	TME vs TME	5.901915	0.0124512296253366	0.210969324950196	0.0119182794572961
Lipid droplet biogenesis - Centriolar satelites organization	Lipid droplet biogenesis	Centriolar satelites organization	TME vs TME	5.901915	0.115647538135951	1.95949185637431	0.109836192184387
Lipid droplet biogenesis - Centriolar satelites organization	Lipid droplet biogenesis	Centriolar satelites organization	FME vs FME	5.655329	0.0517478477483036	0.915028088704221	0.234931581266973
Lipid droplet biogenesis - Centriolar satelites organization	Lipid droplet biogenesis	Centriolar satelites organization	GME vs GME	5.947169	0.0786623792143162	1.32268602461349	0.0833801922421331
Lipid droplet biogenesis - Centriole duplication	Lipid droplet biogenesis	Centriole duplication	TME vs TME	5.901915	0.0062729964803451	0.106287481051702	0.0067185835192764
Lipid droplet biogenesis - Centrosome biogenesis and maturation	Lipid droplet biogenesis	Centrosome biogenesis and maturation	TME vs TME	5.901915	0.00202384154321125	0.0342912705833178	0.00165708967956132
Lipid droplet biogenesis - Chaperone-mediated autophagy	Lipid droplet biogenesis	Chaperone-mediated autophagy	FME vs FME	5.655329	0.0601576578897038	1.06373403175097	0.044273262606883
Lipid droplet biogenesis - Chaperone-mediated autophagy	Lipid droplet biogenesis	Chaperone-mediated autophagy	TME vs TME	5.901915	0.0145109927451547	0.245869238293782	0.0131570217430085
Lipid droplet biogenesis - Cholesterol-sensitive control of SREBP activation	Lipid droplet biogenesis	Cholesterol-sensitive control of SREBP activation	TME vs TME	5.901915	0.219367502608671	3.71688703316405	0.213809727284307
Lipid droplet biogenesis - Cholesterol-sensitive control of SREBP activation	Lipid droplet biogenesis	Cholesterol-sensitive control of SREBP activation	FME vs FME	5.655329	0.116523162889785	2.06041355666441	0.403877755874133
Lipid droplet biogenesis - Ciliary transition zone organization	Lipid droplet biogenesis	Ciliary transition zone organization	TME vs TME	5.901915	0.0143517980193412	0.243171897962658	0.0131093693840777
Lipid droplet biogenesis - Ciliary transition zone organization	Lipid droplet biogenesis	Ciliary transition zone organization	FME vs FME	5.655329	0.043136613040776	0.762760468335977	0.0607669389750032
Lipid droplet biogenesis - Citric acid cycle	Lipid droplet biogenesis	Citric acid cycle	TME vs TME	5.901915	0.0231009726791248	0.391414884991821	0.0255451996712517
Lipid droplet biogenesis - Citric acid cycle	Lipid droplet biogenesis	Citric acid cycle	GME vs GME	5.947169	0.0258851606152988	0.435251775152259	0.0190396031512135
Lipid droplet biogenesis - Classical complement pathway	Lipid droplet biogenesis	Classical complement pathway	TME vs TME	5.901915	0.0029524649371769	0.0500255439404841	0.00310722009001592
Lipid droplet biogenesis - Clathrin-mediated endosomal vesicle biogenesis for retrograde transport to the TGN	Lipid droplet biogenesis	Clathrin-mediated endosomal vesicle biogenesis for retrograde transport to the TGN	TME vs TME	5.901915	0.011321102758804	0.191820846501505	0.00985658661213678
Lipid droplet biogenesis - Clathrin-mediated vesicle traffic from TGN to endosomal lysosomal system	Lipid droplet biogenesis	Clathrin-mediated vesicle traffic from TGN to endosomal lysosomal system	TME vs TME	5.901915	0.000506209890055408	0.00857704515952297	0.000654167606472252
Lipid droplet biogenesis - Coagulation cascade	Lipid droplet biogenesis	Coagulation cascade	TME vs TME	5.901915	0.00633066323856824	0.107264566642482	0.00658116864625188
Lipid droplet biogenesis - Coenzyme A biosynthesis from pantothenate	Lipid droplet biogenesis	Coenzyme A biosynthesis from pantothenate	TME vs TME	5.901915	0.00255163349370472	0.0432339947045706	0.00226500820735649
Lipid droplet biogenesis - Condensin-mediated chromosome condensation	Lipid droplet biogenesis	Condensin-mediated chromosome condensation	TME vs TME	5.901915	0.015318687353726	0.259554536169058	0.0159658532916833
Lipid droplet biogenesis - Contractile ring assembly and constriction	Lipid droplet biogenesis	Contractile ring assembly and constriction	TME vs TME	5.901915	0.0056253567105009	0.0953140969630416	0.0045465417049936
Lipid droplet biogenesis - Contractile ring assembly and constriction	Lipid droplet biogenesis	Contractile ring assembly and constriction	FME vs FME	5.655329	0.022881190067889	0.40459521557174	0.0322329404771888
Lipid droplet biogenesis - Co-translational ER protein import and insertion into ER membrane	Lipid droplet biogenesis	Co-translational ER protein import and insertion into ER membrane	TME vs TME	5.901915	0.00678176790520729	0.114907927970352	0.00677365243541749
Lipid droplet biogenesis - Co-translational ER protein import and insertion into ER membrane	Lipid droplet biogenesis	Co-translational ER protein import and insertion into ER membrane	FME vs FME	5.655329	0.043056262109348	0.76133966800496	0.0382942699712293
Lipid droplet biogenesis - Co-translational ER protein import and insertion into ER membrane	Lipid droplet biogenesis	Co-translational ER protein import and insertion into ER membrane	GME vs GME	5.947169	0.105544538715566	1.77470205869326	0.0799659953402329
Lipid droplet biogenesis - Cytosolic and nuclear iron-sulfur protein assembly	Lipid droplet biogenesis	Cytosolic and nuclear iron-sulfur protein assembly	FME vs FME	5.655329	0.0056469888992945	0.0998525288353619	0.00678613905849017
Lipid droplet biogenesis - Cytosolic Dicer-mediated microRNA and endogenous siRNA processing	Lipid droplet biogenesis	Cytosolic Dicer-mediated microRNA and endogenous siRNA processing	TME vs TME	5.901915	0.101412938352923	1.71830572476119	0.111736716534518
Lipid droplet biogenesis - Cytosolic Dicer-mediated microRNA and endogenous siRNA processing	Lipid droplet biogenesis	Cytosolic Dicer-mediated microRNA and endogenous siRNA processing	FME vs FME	5.655329	0.0943539732001468	1.66840824335172	0.0927721685374123
Lipid droplet biogenesis - Cytosolic mRNA decapping and 5' degradation	Lipid droplet biogenesis	Cytosolic mRNA decapping and 5' degradation	TME vs TME	5.901915	0.0269196894790862	0.456117900654183	0.026877411746866
Lipid droplet biogenesis - Cytosolic mRNA decapping and 5' degradation	Lipid droplet biogenesis	Cytosolic mRNA decapping and 5' degradation	FME vs FME	5.655329	0.0516690121741235	0.913634083583182	0.0579214652088166
Lipid droplet biogenesis - Cytosolic protein folding	Lipid droplet biogenesis	Cytosolic protein folding	TME vs TME	5.901915	0.0388558995528013	0.658360912588623	0.0427752132795818
Lipid droplet biogenesis - Degradation of deadenylated mRNA by cytosolic exosome	Lipid droplet biogenesis	Degradation of deadenylated mRNA by cytosolic exosome	TME vs TME	5.901915	0.0341979875394775	0.579438863706904	0.0418598905542877
Lipid droplet biogenesis - Degradation of pre-mRNA by nuclear exosome	Lipid droplet biogenesis	Degradation of pre-mRNA by nuclear exosome	TME vs TME	5.901915	0.033766251277713	0.572123673927122	0.0317542026243215
Lipid droplet biogenesis - Degradation of pre-mRNA by nuclear exosome	Lipid droplet biogenesis	Degradation of pre-mRNA by nuclear exosome	FME vs FME	5.655329	0.0516038994940909	0.912482732681586	0.0601627623416307
Lipid droplet biogenesis - DNA damage-induced G1-S arrest	Lipid droplet biogenesis	DNA damage-induced G1-S arrest	FME vs FME	5.655329	0.0086273190652868	0.152552031020646	0.00375884514696163
Lipid droplet biogenesis - DNA damage-induced G1-S arrest	Lipid droplet biogenesis	DNA damage-induced G1-S arrest	TME vs TME	5.901915	0.00334898965184177	0.0567441214542013	0.00283875038013795
Lipid droplet biogenesis - DNA damage-induced G2-M arrest	Lipid droplet biogenesis	DNA damage-induced G2-M arrest	TME vs TME	5.901915	0.00460101211767835	0.0779579567450176	0.00445640852811672
Lipid droplet biogenesis - DNA damage-induced G2-M arrest	Lipid droplet biogenesis	DNA damage-induced G2-M arrest	GME vs GME	5.947169	0.117777974089165	1.98040387146943	0.187328350364941
Lipid droplet biogenesis - DNA end protection and promotion of NHEJ	Lipid droplet biogenesis	DNA end protection and promotion of NHEJ	TME vs TME	5.901915	0.00673634253904235	0.114138256289417	0.00641219434537057
Lipid droplet biogenesis - DNA end protection and promotion of NHEJ	Lipid droplet biogenesis	DNA end protection and promotion of NHEJ	GME vs GME	5.947169	0.0259459199190999	0.43627342594398	0.0196579693899671
Lipid droplet biogenesis - DNA end resection and promotion of resection-dependent DSB repair	Lipid droplet biogenesis	DNA end resection and promotion of resection-dependent DSB repair	TME vs TME	5.901915	0.00559497154384654	0.0947992612166568	0.00500948640359529
Lipid droplet biogenesis - Dystrophin or utrophin complex-mediated coupling between cytoskeleton and ECM	Lipid droplet biogenesis	Dystrophin or utrophin complex-mediated coupling between cytoskeleton and ECM	TME vs TME	5.901915	0.259244123836251	4.39254270050138	0.243992133190011
Lipid droplet biogenesis - Dystrophin or utrophin complex-mediated coupling between cytoskeleton and ECM	Lipid droplet biogenesis	Dystrophin or utrophin complex-mediated coupling between cytoskeleton and ECM	GME vs GME	5.947169	0.786686960254867	13.2279224003615	0.578653272523541
Lipid droplet biogenesis - Dystrophin or utrophin complex-mediated coupling between cytoskeleton and ECM	Lipid droplet biogenesis	Dystrophin or utrophin complex-mediated coupling between cytoskeleton and ECM	FME vs FME	5.655329	0.219371502411592	3.87902290244396	0.241237172250811
Lipid droplet biogenesis - Dystrophin or utrophin complex-mediated coupling between cytoskeleton and ECM	Lipid droplet biogenesis	Dystrophin or utrophin complex-mediated coupling between cytoskeleton and ECM	IME vs IME	5.637053	0.772718671277701	13.7078476220319	0.70724408701756
Lipid droplet biogenesis - Early endocytic vesicle and endosome tethering	Lipid droplet biogenesis	Early endocytic vesicle and endosome tethering	TME vs TME	5.901915	0.00583920420938816	0.0989374549638233	0.00616411883511584
Lipid droplet biogenesis - Endoplasmic reticulum contact site-mediated cholesterol transfer	Lipid droplet biogenesis	Endoplasmic reticulum contact site-mediated cholesterol transfer	TME vs TME	5.901915	0.186091075537364	3.15306277104437	0.19172155659317
Lipid droplet biogenesis - Endoplasmic reticulum contact site-mediated cholesterol transfer	Lipid droplet biogenesis	Endoplasmic reticulum contact site-mediated cholesterol transfer	FME vs FME	5.655329	0.202887316717736	3.5875423175381	0.199342027728986
Lipid droplet biogenesis - Endoplasmic reticulum contact site-mediated cholesterol transfer	Lipid droplet biogenesis	Endoplasmic reticulum contact site-mediated cholesterol transfer	IME vs IME	5.637053	0.729315334952878	12.9378826363991	0.572413156437993
Lipid droplet biogenesis - Endoplasmic reticulum contact site-mediated cholesterol transfer	Lipid droplet biogenesis	Endoplasmic reticulum contact site-mediated cholesterol transfer	GME vs GME	5.947169	0.444056161587098	7.46668083194552	0.326621619974519
Lipid droplet biogenesis - Endoplasmic reticulum tubulus maintenance	Lipid droplet biogenesis	Endoplasmic reticulum tubulus maintenance	TME vs TME	5.901915	0.10319905262224	1.74856902670166	0.101546380639565
Lipid droplet biogenesis - Endoplasmic reticulum tubulus maintenance	Lipid droplet biogenesis	Endoplasmic reticulum tubulus maintenance	FME vs FME	5.655329	0.0714448984842396	1.26331995923143	0.0795603412769011
Lipid droplet biogenesis - Endoplasmic reticulum-endosome and lysosome contact site formation	Lipid droplet biogenesis	Endoplasmic reticulum-endosome and lysosome contact site formation	FME vs FME	5.655329	0.017256460119856	0.305136279253084	0.0243093322611265
Lipid droplet biogenesis - Endoplasmic reticulum-endosome and lysosome contact site formation	Lipid droplet biogenesis	Endoplasmic reticulum-endosome and lysosome contact site formation	TME vs TME	5.901915	0.0181733183266961	0.3079224152839	0.0169835570512143
Lipid droplet biogenesis - Endoplasmic reticulum-endosome and lysosome contact site formation	Lipid droplet biogenesis	Endoplasmic reticulum-endosome and lysosome contact site formation	GME vs GME	5.947169	0.0393325737620697	0.661366286486547	0.0391289189072324
Lipid droplet biogenesis - Endoplasmic reticulum-golgi contact site formation	Lipid droplet biogenesis	Endoplasmic reticulum-golgi contact site formation	TME vs TME	5.901915	0.0668856994001774	1.13328813907371	0.0671269732035457
Lipid droplet biogenesis - Endoplasmic reticulum-golgi contact site formation	Lipid droplet biogenesis	Endoplasmic reticulum-golgi contact site formation	FME vs FME	5.655329	0.119347569439323	2.11035594923149	0.180647773389176
Lipid droplet biogenesis - Endoplasmic reticulum-golgi contact site formation	Lipid droplet biogenesis	Endoplasmic reticulum-golgi contact site formation	GME vs GME	5.947169	0.411880801371013	6.92566110027975	0.315766824388058
Lipid droplet biogenesis - Endothelial support of leukocyte rolling and transmigration	Lipid droplet biogenesis	Endothelial support of leukocyte rolling and transmigration	TME vs TME	5.901915	0.00305135513886106	0.0517011052883403	0.00441090656524341
Lipid droplet biogenesis - Epidermal growth factor induced EGF receptor signaling	Lipid droplet biogenesis	Epidermal growth factor induced EGF receptor signaling	FME vs FME	5.655329	0.025884690179784	0.457704418879626	0.0193447711249625
Lipid droplet biogenesis - Epidermal growth factor induced EGF receptor signaling	Lipid droplet biogenesis	Epidermal growth factor induced EGF receptor signaling	TME vs TME	5.901915	0.00306231286386959	0.0518867691880193	0.0029729836596112
Lipid droplet biogenesis - ER unfolded protein response pathway	Lipid droplet biogenesis	ER unfolded protein response pathway	TME vs TME	5.901915	0.127207504055532	2.15535991759283	0.137730910060116
Lipid droplet biogenesis - ER unfolded protein response pathway	Lipid droplet biogenesis	ER unfolded protein response pathway	FME vs FME	5.655329	0.12085356768239	2.13698566918909	0.0847746147273959
Lipid droplet biogenesis - ER unfolded protein response pathway	Lipid droplet biogenesis	ER unfolded protein response pathway	IME vs IME	5.637053	0.051808080078892	0.919063164524274	0.0713714636257787
Lipid droplet biogenesis - Exosome secretion	Lipid droplet biogenesis	Exosome secretion	FME vs FME	5.655329	0.0305022051793811	0.539353339723545	0.0233638228284909
Lipid droplet biogenesis - Extrinsic apoptosis pathway	Lipid droplet biogenesis	Extrinsic apoptosis pathway	TME vs TME	5.901915	0.0235183458561499	0.398486711635362	0.0238006105882716
Lipid droplet biogenesis - Extrinsic apoptosis pathway	Lipid droplet biogenesis	Extrinsic apoptosis pathway	FME vs FME	5.655329	0.0616443024221985	1.09002153092905	0.0630314353520046
Lipid droplet biogenesis - Extrinsic apoptosis pathway	Lipid droplet biogenesis	Extrinsic apoptosis pathway	IME vs IME	5.637053	0.237453290600535	4.21236556833814	0.186368476110574
Lipid droplet biogenesis - Farnesyl pyrophosphate biosynthesis in the mevalonate pathway	Lipid droplet biogenesis	Farnesyl pyrophosphate biosynthesis in the mevalonate pathway	TME vs TME	5.901915	0.00330935986315835	0.0560726480320545	0.00307881601460399
Lipid droplet biogenesis - Fatty acid activation	Lipid droplet biogenesis	Fatty acid activation	TME vs TME	5.901915	0.196231438737996	3.32487757516893	0.189731232143086
Lipid droplet biogenesis - Fatty acid activation	Lipid droplet biogenesis	Fatty acid activation	FME vs FME	5.655329	0.0974678314238516	1.72346884708526	0.0651561024603788
Lipid droplet biogenesis - Fibrinolysis	Lipid droplet biogenesis	Fibrinolysis	TME vs TME	5.901915	0.00615331213925226	0.10425959100331	0.00581158627907712
Lipid droplet biogenesis - Folate cycle	Lipid droplet biogenesis	Folate cycle	TME vs TME	5.901915	0.00244907056986537	0.041496204023779	0.0024344028813819
Lipid droplet biogenesis - Formin-mediated linear actin filament nucleation and elongation	Lipid droplet biogenesis	Formin-mediated linear actin filament nucleation and elongation	TME vs TME	5.901915	0.00151550898712707	0.0256782597053349	0.00160461532370996
Lipid droplet biogenesis - Fusion of autophagosomes with lysosomes	Lipid droplet biogenesis	Fusion of autophagosomes with lysosomes	TME vs TME	5.901915	0.0139417239182704	0.236223744335612	0.0141836849649571
Lipid droplet biogenesis - Fusion of late endosomes with lysosomes	Lipid droplet biogenesis	Fusion of late endosomes with lysosomes	TME vs TME	5.901915	0.0649719888035921	1.10086288912971	0.0636417034684082
Lipid droplet biogenesis - Fusion of late endosomes with lysosomes	Lipid droplet biogenesis	Fusion of late endosomes with lysosomes	FME vs FME	5.655329	0.0430561719398933	0.761338073589204	0.029402705668198
Lipid droplet biogenesis - G protein regulated RHO signaling cascade	Lipid droplet biogenesis	G protein regulated RHO signaling cascade	TME vs TME	5.901915	0.00101192077160562	0.0171456352916588	0.000793509288376154
Lipid droplet biogenesis - G protein-regulated phospholipase C beta signaling cascade	Lipid droplet biogenesis	G protein-regulated phospholipase C beta signaling cascade	TME vs TME	5.901915	0.00342443797539727	0.0580224917331285	0.00285585528899397
Lipid droplet biogenesis - Glutamate and glutamine metabolism	Lipid droplet biogenesis	Glutamate and glutamine metabolism	TME vs TME	5.901915	0.108782695892623	1.84317634557388	0.107275414734302
Lipid droplet biogenesis - Glutamate and glutamine metabolism	Lipid droplet biogenesis	Glutamate and glutamine metabolism	GME vs GME	5.947169	0.275424247842583	4.63118211144529	0.233544398003783
Lipid droplet biogenesis - Glutamate and glutamine metabolism	Lipid droplet biogenesis	Glutamate and glutamine metabolism	FME vs FME	5.655329	0.0827265326597888	1.462806751558	0.0894132828691774
Lipid droplet biogenesis - Glutathione biosynthesis, regeneration and glutathione-dependent peroxide detoxification	Lipid droplet biogenesis	Glutathione biosynthesis, regeneration and glutathione-dependent peroxide detoxification	TME vs TME	5.901915	0.0119806318001611	0.202995678291373	0.0100936388530252
Lipid droplet biogenesis - Glycerol-3-phosphate pathway	Lipid droplet biogenesis	Glycerol-3-phosphate pathway	TME vs TME	5.901915	0.138846066568136	2.3525596922784	0.14978475993195
Lipid droplet biogenesis - Glycerol-3-phosphate pathway	Lipid droplet biogenesis	Glycerol-3-phosphate pathway	FME vs FME	5.655329	0.0289728151448708	0.512309995873421	0.0340916535340477
Lipid droplet biogenesis - Glycolysis and gluconeogenesis	Lipid droplet biogenesis	Glycolysis and gluconeogenesis	TME vs TME	5.901915	0.00302864896186803	0.0513163796848005	0.00225617371825777
Lipid droplet biogenesis - gp130 receptor signaling	Lipid droplet biogenesis	gp130 receptor signaling	TME vs TME	5.901915	0.0842743293824271	1.42791506665836	0.0911250106982997
Lipid droplet biogenesis - gp130 receptor signaling	Lipid droplet biogenesis	gp130 receptor signaling	FME vs FME	5.655329	0.0931337129003699	1.64683106674609	0.0812693880331761
Lipid droplet biogenesis - gp130 receptor signaling	Lipid droplet biogenesis	gp130 receptor signaling	IME vs IME	5.637053	0.682033578554686	12.0991153901816	0.658816151568194
Lipid droplet biogenesis - gp130 receptor signaling	Lipid droplet biogenesis	gp130 receptor signaling	GME vs GME	5.947169	0.344720169559222	5.79637375874583	1.00810995373139
Lipid droplet biogenesis - HDL synthesis and organization for reverse lipid transport	Lipid droplet biogenesis	HDL synthesis and organization for reverse lipid transport	TME vs TME	5.901915	0.224420421667729	3.80250194470244	0.213067151339722
Lipid droplet biogenesis - HDL synthesis and organization for reverse lipid transport	Lipid droplet biogenesis	HDL synthesis and organization for reverse lipid transport	FME vs FME	5.655329	0.0832413221292069	1.47190948422773	0.0816711214136147
Lipid droplet biogenesis - HDL synthesis and organization for reverse lipid transport	Lipid droplet biogenesis	HDL synthesis and organization for reverse lipid transport	GME vs GME	5.947169	0.577340232891357	9.70781541468449	0.616201552371073
Lipid droplet biogenesis - Heparin and heparan sulfate chain biosynthesis	Lipid droplet biogenesis	Heparin and heparan sulfate chain biosynthesis	TME vs TME	5.901915	0.00858961709618451	0.145539498900191	0.00946958816979107
Lipid droplet biogenesis - HIF-1 receptor signaling pathway	Lipid droplet biogenesis	HIF-1 receptor signaling pathway	TME vs TME	5.901915	0.163172963266853	2.76474620952149	0.170596701438166
Lipid droplet biogenesis - HIF-1 receptor signaling pathway	Lipid droplet biogenesis	HIF-1 receptor signaling pathway	FME vs FME	5.655329	0.350950688316484	6.20566364656568	0.337665426735556
Lipid droplet biogenesis - HIF-1 receptor signaling pathway	Lipid droplet biogenesis	HIF-1 receptor signaling pathway	IME vs IME	5.637053	0.157375551849422	2.7918053029804	0.21680254233131
Lipid droplet biogenesis - Immunoproteasome organization	Lipid droplet biogenesis	Immunoproteasome organization	TME vs TME	5.901915	0.00100954965395601	0.0171054598949335	0.000875176958185686
Lipid droplet biogenesis - Induction of aggrephagy	Lipid droplet biogenesis	Induction of aggrephagy	TME vs TME	5.901915	0.000767087284751094	0.0129972614361324	0.00081413798195736
Lipid droplet biogenesis - Induction of canonical mitophagy	Lipid droplet biogenesis	Induction of canonical mitophagy	TME vs TME	5.901915	0.00367982117460898	0.0623496162631975	0.0028460038158304
Lipid droplet biogenesis - Induction of ER-phagy	Lipid droplet biogenesis	Induction of ER-phagy	TME vs TME	5.901915	0.0684577868968699	1.15992504546125	0.0697094807111006
Lipid droplet biogenesis - Induction of ER-phagy	Lipid droplet biogenesis	Induction of ER-phagy	FME vs FME	5.655329	0.0528878422556501	0.93518597044385	0.0396561735052157
Lipid droplet biogenesis - Induction of lysophagy	Lipid droplet biogenesis	Induction of lysophagy	TME vs TME	5.901915	0.00383502831740745	0.0649793923679617	0.0031410049014761
Lipid droplet biogenesis - Inhibition of apoptosis	Lipid droplet biogenesis	Inhibition of apoptosis	FME vs FME	5.655329	0.0132353677625904	0.234033564564964	0.00998835078647506
Lipid droplet biogenesis - Inhibition of apoptosis	Lipid droplet biogenesis	Inhibition of apoptosis	TME vs TME	5.901915	0.0102094128800752	0.172984757992452	0.00899901023924008
Lipid droplet biogenesis - Inhibition of fibrinolysis	Lipid droplet biogenesis	Inhibition of fibrinolysis	TME vs TME	5.901915	0.0252547570516028	0.427907861896315	0.0247678510654033
Lipid droplet biogenesis - Inhibition of fibrinolysis	Lipid droplet biogenesis	Inhibition of fibrinolysis	FME vs FME	5.655329	0.0598400533647162	1.05811800955664	0.0518546370021944
Lipid droplet biogenesis - Inhibition of fibrinolysis	Lipid droplet biogenesis	Inhibition of fibrinolysis	GME vs GME	5.947169	0.0422179168449885	0.709882527796692	0.0248648807446282
Lipid droplet biogenesis - Initiation of lipoprotein clearance	Lipid droplet biogenesis	Initiation of lipoprotein clearance	TME vs TME	5.901915	0.00919085164824924	0.155726609041323	0.010977148879488
Lipid droplet biogenesis - Initiation of lipoprotein clearance	Lipid droplet biogenesis	Initiation of lipoprotein clearance	FME vs FME	5.655329	0.0103150245100851	0.182394777234185	0.0111574344199323
Lipid droplet biogenesis - Initiation of miRNA- and siRNA-mediated mRNA silencing	Lipid droplet biogenesis	Initiation of miRNA- and siRNA-mediated mRNA silencing	TME vs TME	5.901915	0.00871142822538336	0.147603424510093	0.00828311773844495
Lipid droplet biogenesis - Initiation of miRNA- and siRNA-mediated mRNA silencing	Lipid droplet biogenesis	Initiation of miRNA- and siRNA-mediated mRNA silencing	FME vs FME	5.655329	0.0149053333499744	0.263562626856756	0.0111096814373532
Lipid droplet biogenesis - Initiation of phagocytosis of apoptotic cells	Lipid droplet biogenesis	Initiation of phagocytosis of apoptotic cells	TME vs TME	5.901915	0.00487761405054277	0.082644604153526	0.00462301191487353
Lipid droplet biogenesis - Initiation of phagocytosis of apoptotic cells	Lipid droplet biogenesis	Initiation of phagocytosis of apoptotic cells	FME vs FME	5.655329	0.0171608682162056	0.303445981381794	0.0117190157517073
Lipid droplet biogenesis - Initiation of phagocytosis via Ig receptors	Lipid droplet biogenesis	Initiation of phagocytosis via Ig receptors	FME vs FME	5.655329	0.0138969886481169	0.245732634587639	0.00776079868695493
Lipid droplet biogenesis - Initiation of phagocytosis via Ig receptors	Lipid droplet biogenesis	Initiation of phagocytosis via Ig receptors	TME vs TME	5.901915	0.00123490812571003	0.020923855835605	0.00138939958374147
Lipid droplet biogenesis - Initiation of RNA polymerase III-mediated 5S rRNA and tRNA transcription	Lipid droplet biogenesis	Initiation of RNA polymerase III-mediated 5S rRNA and tRNA transcription	TME vs TME	5.901915	0.00369063958484391	0.0625329196615746	0.00389096291414413
Lipid droplet biogenesis - Inositol metabolism and transport	Lipid droplet biogenesis	Inositol metabolism and transport	TME vs TME	5.901915	0.0242333817910621	0.410602033016681	0.0227175563432502
Lipid droplet biogenesis - Insulin receptor signaling	Lipid droplet biogenesis	Insulin receptor signaling	TME vs TME	5.901915	0.00799551060721472	0.135473164192859	0.00839156485502939
Lipid droplet biogenesis - Insulin receptor signaling	Lipid droplet biogenesis	Insulin receptor signaling	FME vs FME	5.655329	0.00569106168471807	0.100631843113439	0.00489877415909251
Lipid droplet biogenesis - Integrin costamere-mediated coupling between cytoskeleton and ECM	Lipid droplet biogenesis	Integrin costamere-mediated coupling between cytoskeleton and ECM	TME vs TME	5.901915	0.0134789287692408	0.228382303520616	0.0126346289577476
Lipid droplet biogenesis - Integrin-basement membrane interaction and signaling	Lipid droplet biogenesis	Integrin-basement membrane interaction and signaling	TME vs TME	5.901915	0.00380284928463856	0.0644341619750542	0.00358847574179226
Lipid droplet biogenesis - Intercellular bridge abscission	Lipid droplet biogenesis	Intercellular bridge abscission	TME vs TME	5.901915	0.0445396249362412	0.754663988142432	0.0485271629092857
Lipid droplet biogenesis - Intercellular bridge abscission	Lipid droplet biogenesis	Intercellular bridge abscission	FME vs FME	5.655329	0.00569386437934487	0.100681401586287	0.00317974895985158
Lipid droplet biogenesis - Intercellular bridge abscission	Lipid droplet biogenesis	Intercellular bridge abscission	GME vs GME	5.947169	0.0786430270315704	1.32236062304391	0.0578451896646258
Lipid droplet biogenesis - Intercellular bridge and midbody assembly and organization	Lipid droplet biogenesis	Intercellular bridge and midbody assembly and organization	TME vs TME	5.901915	0.0638449936611933	1.08176747353074	0.071460955935295
Lipid droplet biogenesis - Intercellular bridge and midbody assembly and organization	Lipid droplet biogenesis	Intercellular bridge and midbody assembly and organization	IME vs IME	5.637053	0.31214935488185	5.53745619341737	0.430020882723988
Lipid droplet biogenesis - Intercellular bridge and midbody assembly and organization	Lipid droplet biogenesis	Intercellular bridge and midbody assembly and organization	FME vs FME	5.655329	0.0563370518185336	0.99617640330623	0.0452804364235618
Lipid droplet biogenesis - Intercellular bridge and midbody assembly and organization	Lipid droplet biogenesis	Intercellular bridge and midbody assembly and organization	GME vs GME	5.947169	0.0786623792143162	1.32268602461349	0.0833801922421331
Lipid droplet biogenesis - Intra-golgi vesicle tethering	Lipid droplet biogenesis	Intra-golgi vesicle tethering	TME vs TME	5.901915	0.0244493892022513	0.414261987823883	0.0214503752345242
Lipid droplet biogenesis - Intra-golgi vesicle tethering	Lipid droplet biogenesis	Intra-golgi vesicle tethering	GME vs GME	5.947169	0.197275153607128	3.31712683096851	0.235473618746427
Lipid droplet biogenesis - JAK-STAT signaling pathway	Lipid droplet biogenesis	JAK-STAT signaling pathway	FME vs FME	5.655329	0.0138891546423004	0.245594110268637	0.00775642377210147
Lipid droplet biogenesis - JAK-STAT signaling pathway	Lipid droplet biogenesis	JAK-STAT signaling pathway	TME vs TME	5.901915	0.00282375441294581	0.0478447173692863	0.00249525623306678
Lipid droplet biogenesis - Ketone body metabolism and transport	Lipid droplet biogenesis	Ketone body metabolism and transport	TME vs TME	5.901915	0.00100954898925062	0.0171054486323955	0.00130508306817653
Lipid droplet biogenesis - Kinetochore-microtubule attachment	Lipid droplet biogenesis	Kinetochore-microtubule attachment	TME vs TME	5.901915	0.000767086969821694	0.0129972561000777	0.000904365470507608
Lipid droplet biogenesis - Late endosomal, vesicle and autophagosomal tethering to lysosomes	Lipid droplet biogenesis	Late endosomal, vesicle and autophagosomal tethering to lysosomes	TME vs TME	5.901915	0.00203528062457106	0.0344850904183981	0.00184290047827334
Lipid droplet biogenesis - Leukocyte rolling on and transmigration through endothelium	Lipid droplet biogenesis	Leukocyte rolling on and transmigration through endothelium	TME vs TME	5.901915	0.00194326891763139	0.0329260759045964	0.00168873061564655
Lipid droplet biogenesis - Leukocyte rolling on and transmigration through endothelium	Lipid droplet biogenesis	Leukocyte rolling on and transmigration through endothelium	FME vs FME	5.655329	0.0172540309221915	0.305093325116966	0.0132672077960981
Lipid droplet biogenesis - Lipid droplet biogenesis	Lipid droplet biogenesis	Lipid droplet biogenesis	TME vs TME	5.901915	0.295944821959414	5.01438662605948	0.29218178699378
Lipid droplet biogenesis - Lipid droplet biogenesis	Lipid droplet biogenesis	Lipid droplet biogenesis	FME vs FME	5.655329	0.177454554735063	3.13782909080323	0.166241998905681
Lipid droplet biogenesis - Lipid droplet mitochondria interaction	Lipid droplet biogenesis	Lipid droplet mitochondria interaction	TME vs TME	5.901915	0.221147136210249	3.74704052891354	0.212138844163365
Lipid droplet biogenesis - Lipid droplet mitochondria interaction	Lipid droplet biogenesis	Lipid droplet mitochondria interaction	GME vs GME	5.947169	0.169094685971012	2.8432801067573	0.178033967477719
Lipid droplet biogenesis - Lipid droplet mitochondria interaction	Lipid droplet biogenesis	Lipid droplet mitochondria interaction	FME vs FME	5.655329	0.322595185272673	5.7042692333985	0.232923246055792
Lipid droplet biogenesis - Lipid droplet mitochondria interaction	Lipid droplet biogenesis	Lipid droplet mitochondria interaction	IME vs IME	5.637053	0.212393403329675	3.76780905779565	0.292595827465827
Lipid droplet biogenesis - Lipid raft dynamics	Lipid droplet biogenesis	Lipid raft dynamics	TME vs TME	5.901915	0.167403177087176	2.83642148826284	0.171629306626272
Lipid droplet biogenesis - Lipid raft dynamics	Lipid droplet biogenesis	Lipid raft dynamics	FME vs FME	5.655329	0.342637722572977	6.05867014854152	0.385062987679305
Lipid droplet biogenesis - Lipid raft dynamics	Lipid droplet biogenesis	Lipid raft dynamics	IME vs IME	5.637053	0.127425704119749	2.26050204315031	0.100011813835276
Lipid droplet biogenesis - Lysine metabolism	Lipid droplet biogenesis	Lysine metabolism	TME vs TME	5.901915	0.00715145932151206	0.121171851364632	0.00630053625227969
Lipid droplet biogenesis - Lysosomal degradation of gangliosides to ceramide	Lipid droplet biogenesis	Lysosomal degradation of gangliosides to ceramide	TME vs TME	5.901915	0.00153396054185829	0.0259908964619494	0.00120263417871341
Lipid droplet biogenesis - Lysosomal pH regulation	Lipid droplet biogenesis	Lysosomal pH regulation	TME vs TME	5.901915	0.00117717955362546	0.0199457228921535	0.00156361178459763
Lipid droplet biogenesis - m6A methylation and demethylation of mRNA	Lipid droplet biogenesis	m6A methylation and demethylation of mRNA	TME vs TME	5.901915	0.00400806885530042	0.0679113313464231	0.00326990953901447
Lipid droplet biogenesis - Malate aspartate shuttle	Lipid droplet biogenesis	Malate aspartate shuttle	TME vs TME	5.901915	0.00937276909508459	0.158808955292285	0.00867450538883309
Lipid droplet biogenesis - Malate aspartate shuttle	Lipid droplet biogenesis	Malate aspartate shuttle	FME vs FME	5.655329	0.0258140735658053	0.456455745009479	0.0198493140301965
Lipid droplet biogenesis - Mammalian circadian clock oscillation	Lipid droplet biogenesis	Mammalian circadian clock oscillation	TME vs TME	5.901915	0.0038734512660515	0.0656304175102124	0.00376229804201395
Lipid droplet biogenesis - Microtubule assistance of vesicle traffic between Golgi and ER	Lipid droplet biogenesis	Microtubule assistance of vesicle traffic between Golgi and ER	TME vs TME	5.901915	0.0116714939260602	0.197757753156421	0.0113192585762051
Lipid droplet biogenesis - Microtubule assistance of vesicle traffic between Golgi and ER	Lipid droplet biogenesis	Microtubule assistance of vesicle traffic between Golgi and ER	FME vs FME	5.655329	0.0697148746679015	1.23272892105383	0.0448180392352349
Lipid droplet biogenesis - Microtubule depolymerization, severing and catastrophe	Lipid droplet biogenesis	Microtubule depolymerization, severing and catastrophe	TME vs TME	5.901915	0.00989371339548195	0.167635655200529	0.0111360497479872
Lipid droplet biogenesis - Microtubule plus-end tracking	Lipid droplet biogenesis	Microtubule plus-end tracking	TME vs TME	5.901915	0.000414207427487369	0.00701818727915438	0.000335738857830026
Lipid droplet biogenesis - Microtubule plus-end tracking	Lipid droplet biogenesis	Microtubule plus-end tracking	GME vs GME	5.947169	0.156409590225212	2.62998375046301	0.0921197941278268
Lipid droplet biogenesis - Microtubule-based anterograde organelle and vesicle transport	Lipid droplet biogenesis	Microtubule-based anterograde organelle and vesicle transport	TME vs TME	5.901915	0.0109449441321026	0.1854473449328	0.0120775362408455
Lipid droplet biogenesis - Microtubule-based anterograde organelle and vesicle transport	Lipid droplet biogenesis	Microtubule-based anterograde organelle and vesicle transport	FME vs FME	5.655329	0.0139758963726082	0.247127915502054	0.0196879722845291
Lipid droplet biogenesis - Mitochondria-endoplasmic reticulum contact site formation	Lipid droplet biogenesis	Mitochondria-endoplasmic reticulum contact site formation	TME vs TME	5.901915	0.0215895193089697	0.365805342256663	0.0250259836034025
Lipid droplet biogenesis - Mitochondria-endoplasmic reticulum contact site formation	Lipid droplet biogenesis	Mitochondria-endoplasmic reticulum contact site formation	FME vs FME	5.655329	0.0437020052972898	0.772757981630874	0.0414685857750232
Lipid droplet biogenesis - Mitochondrial ATP-synthesis coupled to proton gradient	Lipid droplet biogenesis	Mitochondrial ATP-synthesis coupled to proton gradient	TME vs TME	5.901915	0.00802021969876431	0.135891826487364	0.00749314508196743
Lipid droplet biogenesis - Mitochondrial coupling to microtubule transport system	Lipid droplet biogenesis	Mitochondrial coupling to microtubule transport system	TME vs TME	5.901915	0.00400500299383241	0.0678593844509149	0.00380613953869065
Lipid droplet biogenesis - Mitochondrial fission	Lipid droplet biogenesis	Mitochondrial fission	TME vs TME	5.901915	0.00151788115740844	0.0257184529374884	0.00196153552737289
Lipid droplet biogenesis - Mitochondrial fission	Lipid droplet biogenesis	Mitochondrial fission	FME vs FME	5.655329	0.00863440641157867	0.152677352579196	0.00935963835555338
Lipid droplet biogenesis - Mitochondrial fusion	Lipid droplet biogenesis	Mitochondrial fusion	TME vs TME	5.901915	0.0222528283949305	0.377044221813886	0.0205734702192226
Lipid droplet biogenesis - Mitochondrial import and oxidative decarboxylation of pyruvate	Lipid droplet biogenesis	Mitochondrial import and oxidative decarboxylation of pyruvate	TME vs TME	5.901915	0.0205957884490811	0.34896791053295	0.0234050631618359
Lipid droplet biogenesis - Mitochondrial import and oxidative decarboxylation of pyruvate	Lipid droplet biogenesis	Mitochondrial import and oxidative decarboxylation of pyruvate	GME vs GME	5.947169	0.0211089077431132	0.354940411738651	0.0159931990680466
Lipid droplet biogenesis - Mitochondrial import and oxidative decarboxylation of pyruvate	Lipid droplet biogenesis	Mitochondrial import and oxidative decarboxylation of pyruvate	FME vs FME	5.655329	0.0229798480662811	0.406339729471974	0.0276155039972263
Lipid droplet biogenesis - Mother and daughter centriole organization around microtubule triplets	Lipid droplet biogenesis	Mother and daughter centriole organization around microtubule triplets	TME vs TME	5.901915	0.004571180173199	0.0774524946036759	0.00434034534228812
Lipid droplet biogenesis - Mother and daughter centriole organization around microtubule triplets	Lipid droplet biogenesis	Mother and daughter centriole organization around microtubule triplets	FME vs FME	5.655329	0.00463232545316106	0.0819108057648801	0.006525598981508
Lipid droplet biogenesis - mRNA storage, translational repression and degradation by cytosolic processing bodies	Lipid droplet biogenesis	mRNA storage, translational repression and degradation by cytosolic processing bodies	TME vs TME	5.901915	0.033843475850577	0.573432140359508	0.0354226094533871
Lipid droplet biogenesis - mRNA storage, translational repression and degradation by cytosolic processing bodies	Lipid droplet biogenesis	mRNA storage, translational repression and degradation by cytosolic processing bodies	FME vs FME	5.655329	0.0228715239617465	0.404424295253048	0.0266649240462735
Lipid droplet biogenesis - mTORC1 signaling pathway	Lipid droplet biogenesis	mTORC1 signaling pathway	TME vs TME	5.901915	0.010023510294334	0.169834888927271	0.00814170373365395
Lipid droplet biogenesis - mTORC2 signaling pathway	Lipid droplet biogenesis	mTORC2 signaling pathway	TME vs TME	5.901915	0.00385849217787153	0.0653769558979732	0.00310299098297296
Lipid droplet biogenesis - mTORC2 signaling pathway	Lipid droplet biogenesis	mTORC2 signaling pathway	FME vs FME	5.655329	0.0431720320578933	0.763386762895979	0.0188096651992654
Lipid droplet biogenesis - MYD88-dependent signaling	Lipid droplet biogenesis	MYD88-dependent signaling	TME vs TME	5.901915	0.00200816694654185	0.0340256856428971	0.00201482026013813
Lipid droplet biogenesis - NADPH-independent ROS detoxification	Lipid droplet biogenesis	NADPH-independent ROS detoxification	TME vs TME	5.901915	0.000411602285055581	0.0069740466475243	0.000412552140595799
Lipid droplet biogenesis - NFkB signaling pathway	Lipid droplet biogenesis	NFkB signaling pathway	FME vs FME	5.655329	0.0517633071833387	0.915301449199549	0.0283025883839446
Lipid droplet biogenesis - NFkB signaling pathway	Lipid droplet biogenesis	NFkB signaling pathway	TME vs TME	5.901915	0.00356827033535338	0.060459537454636	0.00288150972748055
Lipid droplet biogenesis - Non-vesicular ceramide transport	Lipid droplet biogenesis	Non-vesicular ceramide transport	TME vs TME	5.901915	0.0282243464330145	0.478223556492523	0.0296996673848441
Lipid droplet biogenesis - Non-vesicular ceramide transport	Lipid droplet biogenesis	Non-vesicular ceramide transport	GME vs GME	5.947169	0.222608862618195	3.74310610079544	0.320644594536162
Lipid droplet biogenesis - Nuclear pore complex organization	Lipid droplet biogenesis	Nuclear pore complex organization	TME vs TME	5.901915	0.00230126090946508	0.038991768300233	0.00271309641152282
Lipid droplet biogenesis - Nucleosome disassembly	Lipid droplet biogenesis	Nucleosome disassembly	TME vs TME	5.901915	0.00304668349102615	0.051621950504452	0.00304404644883057
Lipid droplet biogenesis - Nucleosome disassembly	Lipid droplet biogenesis	Nucleosome disassembly	FME vs FME	5.655329	0.0292041359944745	0.516400312361941	0.016811033045424
Lipid droplet biogenesis - Nucleotide excision repair	Lipid droplet biogenesis	Nucleotide excision repair	FME vs FME	5.655329	0.0173077341414425	0.30604292894025	0.0162893465018018
Lipid droplet biogenesis - PC, PE, PS and PI biosynthesis	Lipid droplet biogenesis	PC, PE, PS and PI biosynthesis	FME vs FME	5.655329	0.00862823005992801	0.152568139626542	0.0074270413497327
Lipid droplet biogenesis - PC, PE, PS and PI biosynthesis	Lipid droplet biogenesis	PC, PE, PS and PI biosynthesis	TME vs TME	5.901915	0.00347311540216066	0.0588472652031871	0.00374644295410222
Lipid droplet biogenesis - Pentose phosphate pathway	Lipid droplet biogenesis	Pentose phosphate pathway	TME vs TME	5.901915	0.016139001276612	0.273453651338081	0.0154610366524069
Lipid droplet biogenesis - Pentose phosphate pathway	Lipid droplet biogenesis	Pentose phosphate pathway	FME vs FME	5.655329	0.051739782653425	0.914885478167299	0.0362059364703128
Lipid droplet biogenesis - Phase I biotransformation via alcohol and aldehyde dehydrogenases	Lipid droplet biogenesis	Phase I biotransformation via alcohol and aldehyde dehydrogenases	TME vs TME	5.901915	0.002743106575959	0.0464782483345189	0.00346399710996442
Lipid droplet biogenesis - Phase II biotransformation via glucuronidation	Lipid droplet biogenesis	Phase II biotransformation via glucuronidation	TME vs TME	5.901915	0.0362231844343785	0.613753098900116	0.0326403407379438
Lipid droplet biogenesis - Phase II biotransformation via glucuronidation	Lipid droplet biogenesis	Phase II biotransformation via glucuronidation	GME vs GME	5.947169	0.117777974089165	1.98040387146943	0.187328350364941
Lipid droplet biogenesis - Phase II biotransformation via glucuronidation	Lipid droplet biogenesis	Phase II biotransformation via glucuronidation	FME vs FME	5.655329	0.00569106168471807	0.100631843113439	0.00663496353891744
Lipid droplet biogenesis - Phenylalanine and tyrosine degradation pathway	Lipid droplet biogenesis	Phenylalanine and tyrosine degradation pathway	TME vs TME	5.901915	0.00100800212182655	0.0170792390461889	0.000807349163511738
Lipid droplet biogenesis - Phosphoglyceride remodelling via Lands cycle	Lipid droplet biogenesis	Phosphoglyceride remodelling via Lands cycle	TME vs TME	5.901915	0.0209045046869836	0.3541986916101	0.0180726481871207
Lipid droplet biogenesis - Phosphoglyceride remodelling via Lands cycle	Lipid droplet biogenesis	Phosphoglyceride remodelling via Lands cycle	FME vs FME	5.655329	0.0387535078109708	0.685256483619054	0.0327464578968691
Lipid droplet biogenesis - Phosphoglyceride remodelling via Lands cycle	Lipid droplet biogenesis	Phosphoglyceride remodelling via Lands cycle	GME vs GME	5.947169	0.235555948178329	3.96080774293885	0.249683526471731
Lipid droplet biogenesis - Plasmalogen biosynthesis	Lipid droplet biogenesis	Plasmalogen biosynthesis	TME vs TME	5.901915	0.00357015527747756	0.0604914752615414	0.00424529162114245
Lipid droplet biogenesis - Polyamine biosynthesis and interconversion	Lipid droplet biogenesis	Polyamine biosynthesis and interconversion	GME vs GME	5.947169	0.0260682451261612	0.438330290272951	0.0191742693594616
Lipid droplet biogenesis - Procollagen processing in the ER	Lipid droplet biogenesis	Procollagen processing in the ER	TME vs TME	5.901915	0.0109120546128092	0.184890076302146	0.00900955462374433
Lipid droplet biogenesis - Procollagen processing in the ER	Lipid droplet biogenesis	Procollagen processing in the ER	FME vs FME	5.655329	0.01138771255015	0.201362516566081	0.01557669497363
Lipid droplet biogenesis - Proline metabolism	Lipid droplet biogenesis	Proline metabolism	TME vs TME	5.901915	0.00613088600966501	0.10387961042608	0.00557467468658098
Lipid droplet biogenesis - Prostanoid synthesis from arachidonic acid	Lipid droplet biogenesis	Prostanoid synthesis from arachidonic acid	IME vs IME	5.637053	0.237453290600535	4.21236556833814	0.186368476110574
Lipid droplet biogenesis - Prostanoid synthesis from arachidonic acid	Lipid droplet biogenesis	Prostanoid synthesis from arachidonic acid	TME vs TME	5.901915	0.000412114425392832	0.00698272417612837	0.000337109646443296
Lipid droplet biogenesis - Protein deubiquitination	Lipid droplet biogenesis	Protein deubiquitination	TME vs TME	5.901915	0.00229673275310769	0.0389150447862723	0.00186171690722493
Lipid droplet biogenesis - Protein folding in ER	Lipid droplet biogenesis	Protein folding in ER	FME vs FME	5.655329	0.0114405788108037	0.202297320921195	0.00781267716780485
Lipid droplet biogenesis - Protein folding in ER	Lipid droplet biogenesis	Protein folding in ER	TME vs TME	5.901915	0.00276886663900423	0.0469147179262666	0.0023840697158985
Lipid droplet biogenesis - Protein import across and into inner mitochondrial membrane	Lipid droplet biogenesis	Protein import across and into inner mitochondrial membrane	FME vs FME	5.655329	0.00931724899984206	0.164751674036265	0.0111967897375194
Lipid droplet biogenesis - Protein import across and into inner mitochondrial membrane	Lipid droplet biogenesis	Protein import across and into inner mitochondrial membrane	TME vs TME	5.901915	0.00304303367848963	0.0515601093441656	0.00284479296088385
Lipid droplet biogenesis - Protein N-linked glycosylation in ER	Lipid droplet biogenesis	Protein N-linked glycosylation in ER	TME vs TME	5.901915	0.00447266941799737	0.0757833624656795	0.0049734377051484
Lipid droplet biogenesis - Protein palmitoylation	Lipid droplet biogenesis	Protein palmitoylation	TME vs TME	5.901915	0.00433623227199573	0.0734716186896652	0.00322687771894865
Lipid droplet biogenesis - Proteolysis of fibronectin	Lipid droplet biogenesis	Proteolysis of fibronectin	TME vs TME	5.901915	0.0572812143734651	0.970553069241199	0.0589224678325374
Lipid droplet biogenesis - Proteolysis of fibronectin	Lipid droplet biogenesis	Proteolysis of fibronectin	FME vs FME	5.655329	0.0508982412570436	0.900004974938609	0.0527428588136556
Lipid droplet biogenesis - Proteolysis of fibronectin	Lipid droplet biogenesis	Proteolysis of fibronectin	IME vs IME	5.637053	0.526983064965501	9.34855571950105	0.44448807841981
Lipid droplet biogenesis - Pyrimidine biosynthesis and salvage	Lipid droplet biogenesis	Pyrimidine biosynthesis and salvage	TME vs TME	5.901915	0.00460455581735527	0.0780179999657406	0.00419038671746218
Lipid droplet biogenesis - Pyrimidine biosynthesis and salvage	Lipid droplet biogenesis	Pyrimidine biosynthesis and salvage	FME vs FME	5.655329	0.0056469888992945	0.0998525288353619	0.00678613905849017
Lipid droplet biogenesis - Quiescence- and senescence-associated cell cycle arrest	Lipid droplet biogenesis	Quiescence- and senescence-associated cell cycle arrest	TME vs TME	5.901915	0.00449086513468289	0.0760916643910024	0.00375298139794163
Lipid droplet biogenesis - Quiescence- and senescence-associated cell cycle arrest	Lipid droplet biogenesis	Quiescence- and senescence-associated cell cycle arrest	FME vs FME	5.655329	0.013890291982574	0.245614221217054	0.0119565394290493
Lipid droplet biogenesis - Rab1 activation in cis-Golgi vesicle tethering and autophagosome biogenesis	Lipid droplet biogenesis	Rab1 activation in cis-Golgi vesicle tethering and autophagosome biogenesis	FME vs FME	5.655329	0.0056469888992945	0.0998525288353619	0.00678613905849017
Lipid droplet biogenesis - Ras signaling pathway	Lipid droplet biogenesis	Ras signaling pathway	TME vs TME	5.901915	0.00151787899610458	0.0257184163171039	0.00142636824580046
Lipid droplet biogenesis - rDNA transcription	Lipid droplet biogenesis	rDNA transcription	TME vs TME	5.901915	0.00534829875569463	0.0906197228765963	0.00552481359168114
Lipid droplet biogenesis - Recruitment of signaling proteins to the dystrophin-glycoprotein complex	Lipid droplet biogenesis	Recruitment of signaling proteins to the dystrophin-glycoprotein complex	TME vs TME	5.901915	0.0943717389186293	1.59900207876064	0.0916404200885338
Lipid droplet biogenesis - Recruitment of signaling proteins to the dystrophin-glycoprotein complex	Lipid droplet biogenesis	Recruitment of signaling proteins to the dystrophin-glycoprotein complex	FME vs FME	5.655329	0.100824711932329	1.7828266772045	0.10604182235508
Lipid droplet biogenesis - Recruitment of signaling proteins to the dystrophin-glycoprotein complex	Lipid droplet biogenesis	Recruitment of signaling proteins to the dystrophin-glycoprotein complex	IME vs IME	5.637053	0.62597003121134	11.1045612365174	0.491301175539416
Lipid droplet biogenesis - Recycling endosome dynamics	Lipid droplet biogenesis	Recycling endosome dynamics	IME vs IME	5.637053	0.042499122533718	0.753924445489297	0.0585473264676832
Lipid droplet biogenesis - Regulation of actin dynamics during macropinocytosis	Lipid droplet biogenesis	Regulation of actin dynamics during macropinocytosis	TME vs TME	5.901915	0.000767636388806942	0.0130065652651899	0.000733739777281782
Lipid droplet biogenesis - Regulation of coagulation cascade	Lipid droplet biogenesis	Regulation of coagulation cascade	TME vs TME	5.901915	0.0513796476216322	0.870558964944127	0.052332915951618
Lipid droplet biogenesis - Regulation of coagulation cascade	Lipid droplet biogenesis	Regulation of coagulation cascade	FME vs FME	5.655329	0.025882268068208	0.457661590042825	0.0195292417766137
Lipid droplet biogenesis - Regulation of coagulation cascade	Lipid droplet biogenesis	Regulation of coagulation cascade	GME vs GME	5.947169	0.0393325737620697	0.661366286486547	0.029800389943939
Lipid droplet biogenesis - Regulation of G-protein signaling by beta and gamma subunits	Lipid droplet biogenesis	Regulation of G-protein signaling by beta and gamma subunits	GME vs GME	5.947169	0.196683716033359	3.30718197268849	0.208479914001558
Lipid droplet biogenesis - Regulation of proteasomal proteolysis by signalosome	Lipid droplet biogenesis	Regulation of proteasomal proteolysis by signalosome	TME vs TME	5.901915	0.000505960385802812	0.00857281764582944	0.000653845175790964
Lipid droplet biogenesis - Replication stress-induced slowing of S-phase progression	Lipid droplet biogenesis	Replication stress-induced slowing of S-phase progression	TME vs TME	5.901915	0.00153417393964339	0.0259945122001554	0.00137180989951607
Lipid droplet biogenesis - Restriction point	Lipid droplet biogenesis	Restriction point	TME vs TME	5.901915	0.0020490737013637	0.0347187955372892	0.00161641579215518
Lipid droplet biogenesis - Retinoic acid receptor signaling	Lipid droplet biogenesis	Retinoic acid receptor signaling	TME vs TME	5.901915	0.13776541324567	2.33424947643579	0.141477346257889
Lipid droplet biogenesis - Retinoic acid receptor signaling	Lipid droplet biogenesis	Retinoic acid receptor signaling	GME vs GME	5.947169	0.0786430270315704	1.32236062304391	0.0578451896646258
Lipid droplet biogenesis - Retinoic acid receptor signaling	Lipid droplet biogenesis	Retinoic acid receptor signaling	FME vs FME	5.655329	0.281775389615094	4.98247574386974	0.237750660253085
Lipid droplet biogenesis - Retinoid metabolism and intracellular transport	Lipid droplet biogenesis	Retinoid metabolism and intracellular transport	TME vs TME	5.901915	0.0201523976336025	0.3414552500291	0.017224403821209
Lipid droplet biogenesis - Retinoid metabolism and intracellular transport	Lipid droplet biogenesis	Retinoid metabolism and intracellular transport	FME vs FME	5.655329	0.028388654135521	0.501980605277686	0.0123686807012194
Lipid droplet biogenesis - Serine and glycine metabolism	Lipid droplet biogenesis	Serine and glycine metabolism	TME vs TME	5.901915	0.000505959665368194	0.00857280543903464	0.000484387934882404
Lipid droplet biogenesis - Shuttle-mediated phospholipid transport	Lipid droplet biogenesis	Shuttle-mediated phospholipid transport	TME vs TME	5.901915	0.00288145161713538	0.0488223188259824	0.00263172993798984
Lipid droplet biogenesis - Sphingomyelin biosynthesis from ceramide	Lipid droplet biogenesis	Sphingomyelin biosynthesis from ceramide	TME vs TME	5.901915	0.00380169153286269	0.0644145454297037	0.00447245882142901
Lipid droplet biogenesis - Stimulus-dependent and constitutive channel-mediated calcium entry	Lipid droplet biogenesis	Stimulus-dependent and constitutive channel-mediated calcium entry	TME vs TME	5.901915	0.000767086969821694	0.0129972561000777	0.00158854934077245
Lipid droplet biogenesis - Stress fiber assembly, organization and upstream regulation	Lipid droplet biogenesis	Stress fiber assembly, organization and upstream regulation	TME vs TME	5.901915	0.00482233010638725	0.0817078921395301	0.00419767667722634
Lipid droplet biogenesis - Support for large vesicle biogenesis at ER	Lipid droplet biogenesis	Support for large vesicle biogenesis at ER	TME vs TME	5.901915	0.00458116238086229	0.0776216296751191	0.0042595708860533
Lipid droplet biogenesis - Support for large vesicle biogenesis at ER	Lipid droplet biogenesis	Support for large vesicle biogenesis at ER	FME vs FME	5.655329	0.00862823005992801	0.152568139626542	0.00375924205911477
Lipid droplet biogenesis - Syndecan receptor signaling	Lipid droplet biogenesis	Syndecan receptor signaling	TME vs TME	5.901915	0.0110668976419425	0.187513682991001	0.0110987930612246
Lipid droplet biogenesis - Telomere replication support and maintenance	Lipid droplet biogenesis	Telomere replication support and maintenance	TME vs TME	5.901915	0.00153440038493104	0.0259983490107284	0.00132348160277685
Lipid droplet biogenesis - Tetraspanin-enriched microdomain dynamics	Lipid droplet biogenesis	Tetraspanin-enriched microdomain dynamics	TME vs TME	5.901915	0.0122156436253937	0.20697763731201	0.0108691207134054
Lipid droplet biogenesis - Tetraspanin-enriched microdomain dynamics	Lipid droplet biogenesis	Tetraspanin-enriched microdomain dynamics	GME vs GME	5.947169	0.0210664287926737	0.354226140003576	0.0124073919034973
Lipid droplet biogenesis - Thioredoxin-dependent peroxiredoxin-mediated peroxide detoxification	Lipid droplet biogenesis	Thioredoxin-dependent peroxiredoxin-mediated peroxide detoxification	TME vs TME	5.901915	0.0262380849245098	0.444569029009462	0.0243280511225718
Lipid droplet biogenesis - Thioredoxin-dependent peroxiredoxin-mediated peroxide detoxification	Lipid droplet biogenesis	Thioredoxin-dependent peroxiredoxin-mediated peroxide detoxification	FME vs FME	5.655329	0.0132344094027019	0.234016618426038	0.009201912600766
Lipid droplet biogenesis - Thioredoxin-dependent peroxiredoxin-mediated peroxide detoxification	Lipid droplet biogenesis	Thioredoxin-dependent peroxiredoxin-mediated peroxide detoxification	GME vs GME	5.947169	0.130341225630806	2.19165145136475	0.095871346797308
Lipid droplet biogenesis - Tight junction organization	Lipid droplet biogenesis	Tight junction organization	TME vs TME	5.901915	0.00567320870896502	0.096124884661708	0.00517417316306341
Lipid droplet biogenesis - Transcription by RNA polymerase II	Lipid droplet biogenesis	Transcription by RNA polymerase II	TME vs TME	5.901915	0.0190858887788564	0.323384693151621	0.0164879439965982
Lipid droplet biogenesis - Transcription by RNA polymerase III	Lipid droplet biogenesis	Transcription by RNA polymerase III	TME vs TME	5.901915	0.0160059551980312	0.271199364634674	0.0167728117773483
Lipid droplet biogenesis - Transcription by RNA polymerase III	Lipid droplet biogenesis	Transcription by RNA polymerase III	FME vs FME	5.655329	0.0304808251269401	0.538975288280389	0.0287537301843505
Lipid droplet biogenesis - Transcription initiation by general transcription factors	Lipid droplet biogenesis	Transcription initiation by general transcription factors	FME vs FME	5.655329	0.025884690179784	0.457704418879626	0.0199036135324831
Lipid droplet biogenesis - Transcription initiation by general transcription factors	Lipid droplet biogenesis	Transcription initiation by general transcription factors	TME vs TME	5.901915	0.000504803908009252	0.00855322268639421	0.000409190825141671
Lipid droplet biogenesis - Transcription regulation by mediator	Lipid droplet biogenesis	Transcription regulation by mediator	TME vs TME	5.901915	0.0737126458509527	1.24896155668223	0.0751885659926953
Lipid droplet biogenesis - Transcription regulation by mediator	Lipid droplet biogenesis	Transcription regulation by mediator	FME vs FME	5.655329	0.0861600689837848	1.52352004335177	0.0428346522469976
Lipid droplet biogenesis - Transmembrane glucose transport	Lipid droplet biogenesis	Transmembrane glucose transport	TME vs TME	5.901915	0.202828866966807	3.43666211546906	0.196153570517732
Lipid droplet biogenesis - Transmembrane glucose transport	Lipid droplet biogenesis	Transmembrane glucose transport	FME vs FME	5.655329	0.20105316967438	3.55511012689613	0.18291980139966
Lipid droplet biogenesis - Transmembrane glucose transport	Lipid droplet biogenesis	Transmembrane glucose transport	IME vs IME	5.637053	0.211965480139949	3.76021780098158	0.292006315090081
Lipid droplet biogenesis - Vesicle biogenesis at cis-Golgi	Lipid droplet biogenesis	Vesicle biogenesis at cis-Golgi	TME vs TME	5.901915	0.00417397134869117	0.0707223257695747	0.00407618171858117
Lipid droplet biogenesis - Vesicle biogenesis at ER membrane	Lipid droplet biogenesis	Vesicle biogenesis at ER membrane	TME vs TME	5.901915	0.00815580596059149	0.138189153176448	0.00795324319487775
Lipid droplet biogenesis - Vesicle fusion with cis-Golgi	Lipid droplet biogenesis	Vesicle fusion with cis-Golgi	TME vs TME	5.901915	0.417281798472468	7.07027835697475	0.437502678020797
Lipid droplet biogenesis - Vesicle fusion with cis-Golgi	Lipid droplet biogenesis	Vesicle fusion with cis-Golgi	FME vs FME	5.655329	0.166485304201308	2.9438660027297	0.155975463655733
Lipid droplet biogenesis - Vesicle fusion with cis-Golgi	Lipid droplet biogenesis	Vesicle fusion with cis-Golgi	GME vs GME	5.947169	0.627529979848509	10.5517420482566	0.528490195692158
Lipid droplet biogenesis - Vesicle tethering at cis-Golgi	Lipid droplet biogenesis	Vesicle tethering at cis-Golgi	FME vs FME	5.655329	0.0138623062826501	0.245119365824478	0.0100912074310708
Lipid droplet biogenesis - Vesicle tethering at cis-Golgi	Lipid droplet biogenesis	Vesicle tethering at cis-Golgi	TME vs TME	5.901915	0.00664247173579803	0.11254774189133	0.00550172837584354
Lipid droplet biogenesis - Vesicle tethering at Trans-Golgi Network	Lipid droplet biogenesis	Vesicle tethering at Trans-Golgi Network	FME vs FME	5.655329	0.00460714178997091	0.081465497212	0.00344312034829158
Lipid droplet biogenesis - Vesicle tethering at Trans-Golgi Network	Lipid droplet biogenesis	Vesicle tethering at Trans-Golgi Network	TME vs TME	5.901915	0.000767087284751094	0.0129972614361324	0.00081413798195736
Lipid droplet biogenesis - Vesicle trafficking involved in biogenesis of lysosome-related organelles	Lipid droplet biogenesis	Vesicle trafficking involved in biogenesis of lysosome-related organelles	TME vs TME	5.901915	0.00205403501763301	0.0348028583628651	0.00168090374116689
Lipid droplet biogenesis - Viral RNA-activated RIG-I-like signaling	Lipid droplet biogenesis	Viral RNA-activated RIG-I-like signaling	TME vs TME	5.901915	0.196421525187962	3.32809833418135	0.202165657873519
Lipid droplet biogenesis - Viral RNA-activated RIG-I-like signaling	Lipid droplet biogenesis	Viral RNA-activated RIG-I-like signaling	FME vs FME	5.655329	0.428645617878126	7.57949939031657	0.450312423450072
Lipid droplet biogenesis - Viral RNA-activated RIG-I-like signaling	Lipid droplet biogenesis	Viral RNA-activated RIG-I-like signaling	IME vs IME	5.637053	0.709509301079536	12.5865282503538	0.791644227255934
Lipid droplet biogenesis - Z-disc organization	Lipid droplet biogenesis	Z-disc organization	TME vs TME	5.901915	0.00306834787928678	0.0519890244003108	0.00335440035008742
Lipid droplet mitochondria interaction - Actin filament branching	Lipid droplet mitochondria interaction	Actin filament branching	FME vs FME	6.386437	0.0176763802454666	0.276779992415778	0.0169476128439159
Lipid droplet mitochondria interaction - Actin filament branching	Lipid droplet mitochondria interaction	Actin filament branching	TME vs TME	6.344537	0.000252819150632594	0.00398483241990552	0.000191627613831129
Lipid droplet mitochondria interaction - Actin filament bundling and crosslinking	Lipid droplet mitochondria interaction	Actin filament bundling and crosslinking	TME vs TME	6.344537	0.0148959289787734	0.234783561967927	0.0173096376759314
Lipid droplet mitochondria interaction - Actin filament bundling and crosslinking	Lipid droplet mitochondria interaction	Actin filament bundling and crosslinking	FME vs FME	6.386437	0.131993005764753	2.06677060728389	0.114098944037053
Lipid droplet mitochondria interaction - Actin filament severing and depolymerization	Lipid droplet mitochondria interaction	Actin filament severing and depolymerization	FME vs FME	6.386437	0.00149319803879028	0.023380767787999	0.00208327993766651
Lipid droplet mitochondria interaction - Activation of pro-MMPs	Lipid droplet mitochondria interaction	Activation of pro-MMPs	TME vs TME	6.344537	0.00256496985565313	0.0404280095527276	0.0022764293003658
Lipid droplet mitochondria interaction - Activation of pro-MMPs	Lipid droplet mitochondria interaction	Activation of pro-MMPs	FME vs FME	6.386437	0.00183641136051909	0.0287548647052373	0.00163992909692355
Lipid droplet mitochondria interaction - Acyl CoA hydrolysis	Lipid droplet mitochondria interaction	Acyl CoA hydrolysis	TME vs TME	6.344537	0.111518571732857	1.75771028005881	0.111711998785962
Lipid droplet mitochondria interaction - Acyl CoA hydrolysis	Lipid droplet mitochondria interaction	Acyl CoA hydrolysis	FME vs FME	6.386437	0.0388302820601232	0.608011653113186	0.0387189049892181
Lipid droplet mitochondria interaction - Acyl CoA hydrolysis	Lipid droplet mitochondria interaction	Acyl CoA hydrolysis	IME vs IME	6.212974	0.0455990695523851	0.733933113268021	0.0361359307510928
Lipid droplet mitochondria interaction - Alternative end joining DSB repair	Lipid droplet mitochondria interaction	Alternative end joining DSB repair	TME vs TME	6.344537	0.00407564211387626	0.0642386100367375	0.00387460628961419
Lipid droplet mitochondria interaction - Alternative end joining DSB repair	Lipid droplet mitochondria interaction	Alternative end joining DSB repair	FME vs FME	6.386437	0.00278242589761853	0.043567733220597	0.00266317596422277
Lipid droplet mitochondria interaction - Amyloid precursor protein cleavage	Lipid droplet mitochondria interaction	Amyloid precursor protein cleavage	TME vs TME	6.344537	0.00038417705581645	0.00605524218861876	0.000406110236715866
Lipid droplet mitochondria interaction - Aspartate and arginine metabolism	Lipid droplet mitochondria interaction	Aspartate and arginine metabolism	TME vs TME	6.344537	0.0175192860842017	0.27613184755683	0.0183135257391397
Lipid droplet mitochondria interaction - Aspartate and arginine metabolism	Lipid droplet mitochondria interaction	Aspartate and arginine metabolism	FME vs FME	6.386437	0.0149197288354539	0.233615840832654	0.0182896843530841
Lipid droplet mitochondria interaction - Assembly and maturation of respiratory chain complexes	Lipid droplet mitochondria interaction	Assembly and maturation of respiratory chain complexes	TME vs TME	6.344537	0.00804242111422843	0.126761364043514	0.00741827767871395
Lipid droplet mitochondria interaction - Assembly and maturation of respiratory chain complexes	Lipid droplet mitochondria interaction	Assembly and maturation of respiratory chain complexes	FME vs FME	6.386437	0.00556504763476728	0.0871385329323498	0.00776424277858126
Lipid droplet mitochondria interaction - Base excision repair	Lipid droplet mitochondria interaction	Base excision repair	FME vs FME	6.386437	0.002775224627729	0.0434549744205639	0.00182423046953129
Lipid droplet mitochondria interaction - Basement membrane assembly and organization	Lipid droplet mitochondria interaction	Basement membrane assembly and organization	FME vs FME	6.386437	0.015866274075585	0.248437019193074	0.0178630954060018
Lipid droplet mitochondria interaction - Basement membrane assembly and organization	Lipid droplet mitochondria interaction	Basement membrane assembly and organization	TME vs TME	6.344537	0.00521411006791968	0.0821826779641252	0.0059837309159962
Lipid droplet mitochondria interaction - Beta-oxidation	Lipid droplet mitochondria interaction	Beta-oxidation	TME vs TME	6.344537	0.00077066350053957	0.0121468840240303	0.00127098855684827
Lipid droplet mitochondria interaction - Biogenesis of mitochondrial-derived vesicles	Lipid droplet mitochondria interaction	Biogenesis of mitochondrial-derived vesicles	TME vs TME	6.344537	0.0505952120764704	0.797461113487034	0.0489806025574015
Lipid droplet mitochondria interaction - Biogenesis of mitochondrial-derived vesicles	Lipid droplet mitochondria interaction	Biogenesis of mitochondrial-derived vesicles	GME vs GME	6.28504	0.0455045267187369	0.724013305216133	0.0359233347764407
Lipid droplet mitochondria interaction - Biogenesis of mitochondrial-derived vesicles	Lipid droplet mitochondria interaction	Biogenesis of mitochondrial-derived vesicles	FME vs FME	6.386437	0.0471838801550164	0.738813818785197	0.0575458877614572
Lipid droplet mitochondria interaction - Biosynthesis of fibril-forming collagen	Lipid droplet mitochondria interaction	Biosynthesis of fibril-forming collagen	TME vs TME	6.344537	0.0072190289413926	0.113783392175469	0.00660317029533946
Lipid droplet mitochondria interaction - Biosynthesis of fibril-forming collagen	Lipid droplet mitochondria interaction	Biosynthesis of fibril-forming collagen	FME vs FME	6.386437	0.00277522348087126	0.0434549564628558	0.00185467855195425
Lipid droplet mitochondria interaction - Biosynthesis of the glycosaminoglycan-protein linkage region	Lipid droplet mitochondria interaction	Biosynthesis of the glycosaminoglycan-protein linkage region	TME vs TME	6.344537	0.000760193951489699	0.011981867258602	0.000600314772376041
Lipid droplet mitochondria interaction - Bridge-mediated phospholipid transfer at organelle contact sites	Lipid droplet mitochondria interaction	Bridge-mediated phospholipid transfer at organelle contact sites	TME vs TME	6.344537	0.000253522386831683	0.003995916542283	0.000355318971254622
Lipid droplet mitochondria interaction - Calcineurin-NFAT signaling pathway	Lipid droplet mitochondria interaction	Calcineurin-NFAT signaling pathway	FME vs FME	6.386437	0.0335225723499252	0.524902564434777	0.0210684110214429
Lipid droplet mitochondria interaction - Calcineurin-NFAT signaling pathway	Lipid droplet mitochondria interaction	Calcineurin-NFAT signaling pathway	TME vs TME	6.344537	0.00615101396862351	0.0969497754269518	0.00534869179142323
Lipid droplet mitochondria interaction - Cardiolipin biosynthesis and remodeling	Lipid droplet mitochondria interaction	Cardiolipin biosynthesis and remodeling	IME vs IME	6.212974	0.48351273064129	7.78230799855701	0.422688543884745
Lipid droplet mitochondria interaction - Cardiolipin biosynthesis and remodeling	Lipid droplet mitochondria interaction	Cardiolipin biosynthesis and remodeling	TME vs TME	6.344537	0.127930723502383	2.01639192774245	0.125934324284293
Lipid droplet mitochondria interaction - Cardiolipin biosynthesis and remodeling	Lipid droplet mitochondria interaction	Cardiolipin biosynthesis and remodeling	FME vs FME	6.386437	0.124299660596341	1.94630680260244	0.126493576836904
Lipid droplet mitochondria interaction - Cardiolipin biosynthesis and remodeling	Lipid droplet mitochondria interaction	Cardiolipin biosynthesis and remodeling	GME vs GME	6.28504	0.186512508450425	2.96756273374757	0.143756578517486
Lipid droplet mitochondria interaction - Cardiomyocyte pacemaker current generation	Lipid droplet mitochondria interaction	Cardiomyocyte pacemaker current generation	TME vs TME	6.344537	0.00421959614788824	0.0665075548546906	0.00429496733553071
Lipid droplet mitochondria interaction - Carnitine biosynthesis and transmembrane transport	Lipid droplet mitochondria interaction	Carnitine biosynthesis and transmembrane transport	TME vs TME	6.344537	0.0709734039375025	1.11865386879735	0.0689919581549451
Lipid droplet mitochondria interaction - Carnitine biosynthesis and transmembrane transport	Lipid droplet mitochondria interaction	Carnitine biosynthesis and transmembrane transport	FME vs FME	6.386437	0.0266931729686488	0.417966580782876	0.032611964826513
Lipid droplet mitochondria interaction - Carnitine biosynthesis and transmembrane transport	Lipid droplet mitochondria interaction	Carnitine biosynthesis and transmembrane transport	GME vs GME	6.28504	0.101698095983148	1.61809780073217	0.084829052543466
Lipid droplet mitochondria interaction - Carnitine biosynthesis and transmembrane transport	Lipid droplet mitochondria interaction	Carnitine biosynthesis and transmembrane transport	IME vs IME	6.212974	0.0609787440081803	0.981474400079212	0.0483238735438837
Lipid droplet mitochondria interaction - Carrier-mediated sodium transmembrane transport	Lipid droplet mitochondria interaction	Carrier-mediated sodium transmembrane transport	FME vs FME	6.386437	0.00149332163307427	0.0233827030498858	0.00078589737374741
Lipid droplet mitochondria interaction - Carrier-mediated zinc transmembrane transport	Lipid droplet mitochondria interaction	Carrier-mediated zinc transmembrane transport	TME vs TME	6.344537	0.00102415441485989	0.0161423045094153	0.000952271492594214
Lipid droplet mitochondria interaction - Catabolism of branched-chain amino acids	Lipid droplet mitochondria interaction	Catabolism of branched-chain amino acids	TME vs TME	6.344537	0.0105353447650719	0.1660538106773	0.00983847399841887
Lipid droplet mitochondria interaction - Catabolism of branched-chain amino acids	Lipid droplet mitochondria interaction	Catabolism of branched-chain amino acids	GME vs GME	6.28504	0.0543086588049089	0.86409406708557	0.0365258588033799
Lipid droplet mitochondria interaction - Cell polarity establishment	Lipid droplet mitochondria interaction	Cell polarity establishment	TME vs TME	6.344537	0.000412794345202939	0.00650629624141407	0.000338082456048675
Lipid droplet mitochondria interaction - Cellular uptake and efflux of free cholesterol	Lipid droplet mitochondria interaction	Cellular uptake and efflux of free cholesterol	TME vs TME	6.344537	0.0334574246623035	0.527342292493666	0.0338699103278227
Lipid droplet mitochondria interaction - Cellular uptake and efflux of free cholesterol	Lipid droplet mitochondria interaction	Cellular uptake and efflux of free cholesterol	FME vs FME	6.386437	0.132726979655464	2.07826330460559	0.103999049282295
Lipid droplet mitochondria interaction - Cellular uptake and efflux of free cholesterol	Lipid droplet mitochondria interaction	Cellular uptake and efflux of free cholesterol	IME vs IME	6.212974	0.685040282301542	11.0259650479486	0.677677144021143
Lipid droplet mitochondria interaction - Cellular uptake and efflux of free cholesterol	Lipid droplet mitochondria interaction	Cellular uptake and efflux of free cholesterol	GME vs GME	6.28504	0.0183052236605821	0.291250704949349	0.1
Lipid droplet mitochondria interaction - Cellular uptake and export of free and transferrin-bound iron	Lipid droplet mitochondria interaction	Cellular uptake and export of free and transferrin-bound iron	TME vs TME	6.344537	0.00178966557263177	0.0282079794064954	0.00161733025022373
Lipid droplet mitochondria interaction - Cellular uptake and export of free and transferrin-bound iron	Lipid droplet mitochondria interaction	Cellular uptake and export of free and transferrin-bound iron	FME vs FME	6.386437	0.00732483157181437	0.114693551436448	0.005596827033812
Lipid droplet mitochondria interaction - Cellular urate import and export	Lipid droplet mitochondria interaction	Cellular urate import and export	TME vs TME	6.344537	0.0133980875305203	0.211175195481676	0.0140111186231747
Lipid droplet mitochondria interaction - Cellular urate import and export	Lipid droplet mitochondria interaction	Cellular urate import and export	GME vs GME	6.28504	0.0111864912759184	0.177985996261647	0.0115540805047709
Lipid droplet mitochondria interaction - Cellular urate import and export	Lipid droplet mitochondria interaction	Cellular urate import and export	FME vs FME	6.386437	0.00549362367886077	0.0860201635773356	0.00449026251185815
Lipid droplet mitochondria interaction - Cellular xenobiotic uptake and efflux	Lipid droplet mitochondria interaction	Cellular xenobiotic uptake and efflux	TME vs TME	6.344537	0.00195392575917812	0.0307969815252504	0.0026417070927976
Lipid droplet mitochondria interaction - Cellular xenobiotic uptake and efflux	Lipid droplet mitochondria interaction	Cellular xenobiotic uptake and efflux	FME vs FME	6.386437	0.0147921193763813	0.231617708600612	0.0287322139051748
Lipid droplet mitochondria interaction - Centriolar satelites organization	Lipid droplet mitochondria interaction	Centriolar satelites organization	IME vs IME	6.212974	0.0375699811967726	0.604702103263115	0.0350073194897391
Lipid droplet mitochondria interaction - Centriolar satelites organization	Lipid droplet mitochondria interaction	Centriolar satelites organization	TME vs TME	6.344537	0.00783803032128908	0.123539839661373	0.0078771764434375
Lipid droplet mitochondria interaction - Centriole duplication	Lipid droplet mitochondria interaction	Centriole duplication	TME vs TME	6.344537	0.00203015141056339	0.0319984191778507	0.00188069925398604
Lipid droplet mitochondria interaction - Ceramide biosynthesis	Lipid droplet mitochondria interaction	Ceramide biosynthesis	TME vs TME	6.344537	0.00153747908189415	0.0242331187140241	0.00253785929182257
Lipid droplet mitochondria interaction - Ceramide biosynthesis	Lipid droplet mitochondria interaction	Ceramide biosynthesis	FME vs FME	6.386437	0.00891549160953336	0.139600397015811	0.00741505677328276
Lipid droplet mitochondria interaction - Chaperone-mediated autophagy	Lipid droplet mitochondria interaction	Chaperone-mediated autophagy	IME vs IME	6.212974	0.157605165448764	2.53671074608325	0.0880499692798875
Lipid droplet mitochondria interaction - Chaperone-mediated autophagy	Lipid droplet mitochondria interaction	Chaperone-mediated autophagy	TME vs TME	6.344537	0.275132121858026	4.33652037906939	0.293266975810488
Lipid droplet mitochondria interaction - Chaperone-mediated autophagy	Lipid droplet mitochondria interaction	Chaperone-mediated autophagy	FME vs FME	6.386437	0.209100164303178	3.27412858776979	0.356816760044048
Lipid droplet mitochondria interaction - Chaperone-mediated autophagy	Lipid droplet mitochondria interaction	Chaperone-mediated autophagy	GME vs GME	6.28504	0.236024693306121	3.75534107561271	0.197288480702612
Lipid droplet mitochondria interaction - Chaperone-mediated regulation of steroid nuclear receptors	Lipid droplet mitochondria interaction	Chaperone-mediated regulation of steroid nuclear receptors	TME vs TME	6.344537	0.0353415799969826	0.557039581021773	0.0373473598855655
Lipid droplet mitochondria interaction - Chaperone-mediated regulation of steroid nuclear receptors	Lipid droplet mitochondria interaction	Chaperone-mediated regulation of steroid nuclear receptors	FME vs FME	6.386437	0.0262712795054789	0.411360495831384	0.0194320955932423
Lipid droplet mitochondria interaction - Cholesterol-sensitive control of SREBP activation	Lipid droplet mitochondria interaction	Cholesterol-sensitive control of SREBP activation	IME vs IME	6.212974	0.775459430296188	12.481293137714	0.928777481520142
Lipid droplet mitochondria interaction - Cholesterol-sensitive control of SREBP activation	Lipid droplet mitochondria interaction	Cholesterol-sensitive control of SREBP activation	TME vs TME	6.344537	0.243716797850049	3.84136484486405	0.231447984623556
Lipid droplet mitochondria interaction - Cholesterol-sensitive control of SREBP activation	Lipid droplet mitochondria interaction	Cholesterol-sensitive control of SREBP activation	GME vs GME	6.28504	0.0817688691664887	1.30100791059625	0.234431989421841
Lipid droplet mitochondria interaction - Cholesterol-sensitive control of SREBP activation	Lipid droplet mitochondria interaction	Cholesterol-sensitive control of SREBP activation	FME vs FME	6.386437	0.154038040883143	2.41195579611453	0.252859774041912
Lipid droplet mitochondria interaction - Class switch recombination	Lipid droplet mitochondria interaction	Class switch recombination	TME vs TME	6.344537	0.000843276882502186	0.0132913865581129	0.000738216024720363
Lipid droplet mitochondria interaction - Classical complement pathway	Lipid droplet mitochondria interaction	Classical complement pathway	TME vs TME	6.344537	0.00383636829775542	0.0604672736592237	0.00418076516610846
Lipid droplet mitochondria interaction - Classical complement pathway	Lipid droplet mitochondria interaction	Classical complement pathway	FME vs FME	6.386437	0.010744423669488	0.168238149465894	0.00870027042602965
Lipid droplet mitochondria interaction - Clathrin-mediated endosomal vesicle biogenesis for retrograde transport to the TGN	Lipid droplet mitochondria interaction	Clathrin-mediated endosomal vesicle biogenesis for retrograde transport to the TGN	TME vs TME	6.344537	0.00241448223219109	0.0380560849605216	0.00197023453158822
Lipid droplet mitochondria interaction - Coagulation cascade	Lipid droplet mitochondria interaction	Coagulation cascade	TME vs TME	6.344537	0.0174908424107367	0.275683529967435	0.018073891682561
Lipid droplet mitochondria interaction - Coagulation cascade	Lipid droplet mitochondria interaction	Coagulation cascade	FME vs FME	6.386437	0.0692757371762299	1.08473215352741	0.0531087730041277
Lipid droplet mitochondria interaction - Cobalamin metabolism	Lipid droplet mitochondria interaction	Cobalamin metabolism	TME vs TME	6.344537	0.0191421739983323	0.301711145477573	0.0186604707167265
Lipid droplet mitochondria interaction - Cobalamin metabolism	Lipid droplet mitochondria interaction	Cobalamin metabolism	FME vs FME	6.386437	0.0260586502952471	0.408031108797496	0.0175671349650688
Lipid droplet mitochondria interaction - Coenzyme A biosynthesis from pantothenate	Lipid droplet mitochondria interaction	Coenzyme A biosynthesis from pantothenate	IME vs IME	6.212974	0.113553091899522	1.8276770793159	0.0605899236683442
Lipid droplet mitochondria interaction - Coenzyme A biosynthesis from pantothenate	Lipid droplet mitochondria interaction	Coenzyme A biosynthesis from pantothenate	TME vs TME	6.344537	0.00924953134181583	0.14578734351245	0.00864439944273591
Lipid droplet mitochondria interaction - Coenzyme A biosynthesis from pantothenate	Lipid droplet mitochondria interaction	Coenzyme A biosynthesis from pantothenate	FME vs FME	6.386437	0.0110649523027603	0.173257045385431	0.00845461408481085
Lipid droplet mitochondria interaction - Coenzyme A biosynthesis from pantothenate	Lipid droplet mitochondria interaction	Coenzyme A biosynthesis from pantothenate	GME vs GME	6.28504	0.0111864594317723	0.17798548959589	0.00752357076580431
Lipid droplet mitochondria interaction - Condensin-mediated chromosome condensation	Lipid droplet mitochondria interaction	Condensin-mediated chromosome condensation	TME vs TME	6.344537	0.0162047874151097	0.255413255237324	0.0149199685481377
Lipid droplet mitochondria interaction - Condensin-mediated chromosome condensation	Lipid droplet mitochondria interaction	Condensin-mediated chromosome condensation	GME vs GME	6.28504	0.152290468412455	2.42306278823056	0.368785187259908
Lipid droplet mitochondria interaction - Condensin-mediated chromosome condensation	Lipid droplet mitochondria interaction	Condensin-mediated chromosome condensation	IME vs IME	6.212974	0.0936588168434671	1.50747170294684	0.166603807268296
Lipid droplet mitochondria interaction - Condensin-mediated chromosome condensation	Lipid droplet mitochondria interaction	Condensin-mediated chromosome condensation	FME vs FME	6.386437	0.00461363730662625	0.072241176134727	0.00610658390103309
Lipid droplet mitochondria interaction - Co-translational ER protein import and insertion into ER membrane	Lipid droplet mitochondria interaction	Co-translational ER protein import and insertion into ER membrane	TME vs TME	6.344537	0.0423630760400096	0.66770954015455	0.0438392808538187
Lipid droplet mitochondria interaction - Co-translational ER protein import and insertion into ER membrane	Lipid droplet mitochondria interaction	Co-translational ER protein import and insertion into ER membrane	FME vs FME	6.386437	0.0257925143712379	0.403863903860404	0.0275313081573496
Lipid droplet mitochondria interaction - Crosslinking between different cytoskeletal networks and nuclear envelope components	Lipid droplet mitochondria interaction	Crosslinking between different cytoskeletal networks and nuclear envelope components	TME vs TME	6.344537	0.00164919441736301	0.0259939303039019	0.0022400374597852
Lipid droplet mitochondria interaction - Cytosolic and nuclear iron-sulfur protein assembly	Lipid droplet mitochondria interaction	Cytosolic and nuclear iron-sulfur protein assembly	TME vs TME	6.344537	0.00412444405861697	0.0650078064012954	0.0048603607527445
Lipid droplet mitochondria interaction - Cytosolic Dicer-mediated microRNA and endogenous siRNA processing	Lipid droplet mitochondria interaction	Cytosolic Dicer-mediated microRNA and endogenous siRNA processing	TME vs TME	6.344537	0.105237546818807	1.65871132509391	0.105196543434653
Lipid droplet mitochondria interaction - Cytosolic Dicer-mediated microRNA and endogenous siRNA processing	Lipid droplet mitochondria interaction	Cytosolic Dicer-mediated microRNA and endogenous siRNA processing	GME vs GME	6.28504	0.0979232750610528	1.55803738983508	0.0903118721307305
Lipid droplet mitochondria interaction - Cytosolic Dicer-mediated microRNA and endogenous siRNA processing	Lipid droplet mitochondria interaction	Cytosolic Dicer-mediated microRNA and endogenous siRNA processing	FME vs FME	6.386437	0.094363084188722	1.4775544180083	0.0867232811200428
Lipid droplet mitochondria interaction - Cytosolic protein folding	Lipid droplet mitochondria interaction	Cytosolic protein folding	IME vs IME	6.212974	0.0911982084546327	1.46786734274655	0.0849775463964674
Lipid droplet mitochondria interaction - Cytosolic protein folding	Lipid droplet mitochondria interaction	Cytosolic protein folding	TME vs TME	6.344537	0.216094886916756	3.40599954159759	0.229854560138019
Lipid droplet mitochondria interaction - Cytosolic protein folding	Lipid droplet mitochondria interaction	Cytosolic protein folding	FME vs FME	6.386437	0.175246725417832	2.74404525465429	0.193342328858303
Lipid droplet mitochondria interaction - Cytosolic protein polyubiquitination	Lipid droplet mitochondria interaction	Cytosolic protein polyubiquitination	TME vs TME	6.344537	0.000770636390672265	0.01214645672935	0.000608075464334094
Lipid droplet mitochondria interaction - Desmosome organization	Lipid droplet mitochondria interaction	Desmosome organization	TME vs TME	6.344537	0.00819017248334091	0.129090160909778	0.00784159841097547
Lipid droplet mitochondria interaction - DNA damage-induced G1-S arrest	Lipid droplet mitochondria interaction	DNA damage-induced G1-S arrest	TME vs TME	6.344537	0.00102294094098078	0.0161231782286644	0.000948520228709579
Lipid droplet mitochondria interaction - DNA damage-induced G2-M arrest	Lipid droplet mitochondria interaction	DNA damage-induced G2-M arrest	TME vs TME	6.344537	0.00189628084444716	0.0298884058715158	0.00173830769971298
Lipid droplet mitochondria interaction - DNA end resection and promotion of resection-dependent DSB repair	Lipid droplet mitochondria interaction	DNA end resection and promotion of resection-dependent DSB repair	FME vs FME	6.386437	0.00832567388318701	0.130364923261692	0.0101071891959107
Lipid droplet mitochondria interaction - DNA end resection and promotion of resection-dependent DSB repair	Lipid droplet mitochondria interaction	DNA end resection and promotion of resection-dependent DSB repair	TME vs TME	6.344537	0.00307128524573543	0.0484083463905373	0.0036698246332747
Lipid droplet mitochondria interaction - Dystrophin or utrophin complex-mediated coupling between cytoskeleton and ECM	Lipid droplet mitochondria interaction	Dystrophin or utrophin complex-mediated coupling between cytoskeleton and ECM	TME vs TME	6.344537	0.0269401542122516	0.424619731668359	0.0313301670184038
Lipid droplet mitochondria interaction - Dystrophin or utrophin complex-mediated coupling between cytoskeleton and ECM	Lipid droplet mitochondria interaction	Dystrophin or utrophin complex-mediated coupling between cytoskeleton and ECM	FME vs FME	6.386437	0.0716119916734337	1.1213136534181	0.056822823868336
Lipid droplet mitochondria interaction - Dystrophin or utrophin complex-mediated coupling between cytoskeleton and ECM	Lipid droplet mitochondria interaction	Dystrophin or utrophin complex-mediated coupling between cytoskeleton and ECM	IME vs IME	6.212974	0.030489345002804	0.490736765444379	0.0319222092594279
Lipid droplet mitochondria interaction - Early endocytic vesicle and endosome tethering	Lipid droplet mitochondria interaction	Early endocytic vesicle and endosome tethering	GME vs GME	6.28504	0.00909578992393017	0.14472127063492	0.00611746903307155
Lipid droplet mitochondria interaction - Early endocytic vesicle and endosome tethering	Lipid droplet mitochondria interaction	Early endocytic vesicle and endosome tethering	TME vs TME	6.344537	0.00138449111557329	0.0218217847366518	0.00126791343861689
Lipid droplet mitochondria interaction - Endogenous control of complement activity	Lipid droplet mitochondria interaction	Endogenous control of complement activity	TME vs TME	6.344537	0.000622337222188624	0.00980902567264404	0.000696596545434363
Lipid droplet mitochondria interaction - Endoplasmic reticulum contact site-mediated cholesterol transfer	Lipid droplet mitochondria interaction	Endoplasmic reticulum contact site-mediated cholesterol transfer	GME vs GME	6.28504	0.0338362206951894	0.538361252122624	0.0214441260525469
Lipid droplet mitochondria interaction - Endoplasmic reticulum contact site-mediated cholesterol transfer	Lipid droplet mitochondria interaction	Endoplasmic reticulum contact site-mediated cholesterol transfer	FME vs FME	6.386437	0.0237043934893597	0.371167725467336	0.0148719347894579
Lipid droplet mitochondria interaction - Endoplasmic reticulum contact site-mediated cholesterol transfer	Lipid droplet mitochondria interaction	Endoplasmic reticulum contact site-mediated cholesterol transfer	TME vs TME	6.344537	0.00571034287752898	0.0900040972775125	0.00513728154775075
Lipid droplet mitochondria interaction - Endoplasmic reticulum tubulus maintenance	Lipid droplet mitochondria interaction	Endoplasmic reticulum tubulus maintenance	TME vs TME	6.344537	0.0969251269062799	1.52769435002527	0.0937172365191215
Lipid droplet mitochondria interaction - Endoplasmic reticulum tubulus maintenance	Lipid droplet mitochondria interaction	Endoplasmic reticulum tubulus maintenance	FME vs FME	6.386437	0.100472821182029	1.573221796464	0.121643117886081
Lipid droplet mitochondria interaction - Endoplasmic reticulum tubulus maintenance	Lipid droplet mitochondria interaction	Endoplasmic reticulum tubulus maintenance	GME vs GME	6.28504	0.0170018332831651	0.270512724726559	0.0136812622057318
Lipid droplet mitochondria interaction - Endoplasmic reticulum-endosome and lysosome contact site formation	Lipid droplet mitochondria interaction	Endoplasmic reticulum-endosome and lysosome contact site formation	IME vs IME	6.212974	0.142309739122655	2.29052546264482	0.0759339625761436
Lipid droplet mitochondria interaction - Endoplasmic reticulum-endosome and lysosome contact site formation	Lipid droplet mitochondria interaction	Endoplasmic reticulum-endosome and lysosome contact site formation	TME vs TME	6.344537	0.0124509945497005	0.196247501890456	0.0152503368101698
Lipid droplet mitochondria interaction - Endoplasmic reticulum-endosome and lysosome contact site formation	Lipid droplet mitochondria interaction	Endoplasmic reticulum-endosome and lysosome contact site formation	FME vs FME	6.386437	0.013913695385306	0.217863185207735	0.0209451627011655
Lipid droplet mitochondria interaction - Endoplasmic reticulum-golgi contact site formation	Lipid droplet mitochondria interaction	Endoplasmic reticulum-golgi contact site formation	TME vs TME	6.344537	0.0393983149068661	0.620980183414503	0.0365443855673255
Lipid droplet mitochondria interaction - Endoplasmic reticulum-golgi contact site formation	Lipid droplet mitochondria interaction	Endoplasmic reticulum-golgi contact site formation	GME vs GME	6.28504	0.105027619259439	1.67107317100602	0.102890414107652
Lipid droplet mitochondria interaction - Endoplasmic reticulum-golgi contact site formation	Lipid droplet mitochondria interaction	Endoplasmic reticulum-golgi contact site formation	FME vs FME	6.386437	0.0694027115066659	1.08672034079918	0.0680458839976097
Lipid droplet mitochondria interaction - Endoplasmic reticulum-golgi contact site formation	Lipid droplet mitochondria interaction	Endoplasmic reticulum-golgi contact site formation	IME vs IME	6.212974	0.278046470885588	4.47525605266592	0.431884883524033
Lipid droplet mitochondria interaction - Epidermal growth factor induced EGF receptor signaling	Lipid droplet mitochondria interaction	Epidermal growth factor induced EGF receptor signaling	TME vs TME	6.344537	0.0011450200360788	0.0180473391742341	0.000932079356066255
Lipid droplet mitochondria interaction - Epidermal growth factor induced EGF receptor signaling	Lipid droplet mitochondria interaction	Epidermal growth factor induced EGF receptor signaling	FME vs FME	6.386437	0.00297182827664174	0.0465334302864892	0.00227262180891729
Lipid droplet mitochondria interaction - ER unfolded protein response pathway	Lipid droplet mitochondria interaction	ER unfolded protein response pathway	TME vs TME	6.344537	0.00411411650181832	0.0648450276598642	0.00377883627444311
Lipid droplet mitochondria interaction - ERK 1 2 signaling cascade	Lipid droplet mitochondria interaction	ERK 1 2 signaling cascade	TME vs TME	6.344537	0.00274388265011078	0.0432479601059466	0.00259179353266892
Lipid droplet mitochondria interaction - Exosome secretion	Lipid droplet mitochondria interaction	Exosome secretion	GME vs GME	6.28504	0.169587530728951	2.69827284229182	0.12787156627268
Lipid droplet mitochondria interaction - Exosome secretion	Lipid droplet mitochondria interaction	Exosome secretion	FME vs FME	6.386437	0.0227602131243253	0.356383576753384	0.0193392041422347
Lipid droplet mitochondria interaction - Exosome secretion	Lipid droplet mitochondria interaction	Exosome secretion	TME vs TME	6.344537	0.00297729101704933	0.0469268476638182	0.00273112337138761
Lipid droplet mitochondria interaction - Extrinsic apoptosis pathway	Lipid droplet mitochondria interaction	Extrinsic apoptosis pathway	FME vs FME	6.386437	0.0126241344444317	0.197671004315586	0.0107132690348005
Lipid droplet mitochondria interaction - Extrinsic apoptosis pathway	Lipid droplet mitochondria interaction	Extrinsic apoptosis pathway	TME vs TME	6.344537	0.00178409034602971	0.0281201049568873	0.0015716551072907
Lipid droplet mitochondria interaction - Fanconi anemia interstrand cross-link repair pathway	Lipid droplet mitochondria interaction	Fanconi anemia interstrand cross-link repair pathway	TME vs TME	6.344537	0.0034665204878626	0.0546378832052002	0.00311136910420602
Lipid droplet mitochondria interaction - Fanconi anemia interstrand cross-link repair pathway	Lipid droplet mitochondria interaction	Fanconi anemia interstrand cross-link repair pathway	FME vs FME	6.386437	0.0194936577843027	0.305235256244209	0.0284450335706741
Lipid droplet mitochondria interaction - Farnesyl pyrophosphate biosynthesis in the mevalonate pathway	Lipid droplet mitochondria interaction	Farnesyl pyrophosphate biosynthesis in the mevalonate pathway	TME vs TME	6.344537	0.00473426983252283	0.0746196317249454	0.0050900186169861
Lipid droplet mitochondria interaction - Farnesyl pyrophosphate biosynthesis in the mevalonate pathway	Lipid droplet mitochondria interaction	Farnesyl pyrophosphate biosynthesis in the mevalonate pathway	FME vs FME	6.386437	0.0111297035904741	0.174270932882388	0.00850408986510667
Lipid droplet mitochondria interaction - Fatty acid activation	Lipid droplet mitochondria interaction	Fatty acid activation	IME vs IME	6.212974	0.170249389047103	2.7402239861884	0.121209067028644
Lipid droplet mitochondria interaction - Fatty acid activation	Lipid droplet mitochondria interaction	Fatty acid activation	TME vs TME	6.344537	0.25910426350419	4.08389580759128	0.269166584740493
Lipid droplet mitochondria interaction - Fatty acid activation	Lipid droplet mitochondria interaction	Fatty acid activation	FME vs FME	6.386437	0.133297494978373	2.08719653779898	0.1227005434867
Lipid droplet mitochondria interaction - Fatty acid activation	Lipid droplet mitochondria interaction	Fatty acid activation	GME vs GME	6.28504	0.251849700577991	4.00712956010338	0.238592072139796
Lipid droplet mitochondria interaction - Fibrinolysis	Lipid droplet mitochondria interaction	Fibrinolysis	TME vs TME	6.344537	0.00182196667081097	0.0287170961522045	0.00348603911142499
Lipid droplet mitochondria interaction - Folate cycle	Lipid droplet mitochondria interaction	Folate cycle	FME vs FME	6.386437	0.00277733964124977	0.0434880916888116	0.00170948134102796
Lipid droplet mitochondria interaction - Folate cycle	Lipid droplet mitochondria interaction	Folate cycle	TME vs TME	6.344537	0.00148141501864756	0.0233494597971357	0.00145195197688571
Lipid droplet mitochondria interaction - Formin-mediated linear actin filament nucleation and elongation	Lipid droplet mitochondria interaction	Formin-mediated linear actin filament nucleation and elongation	FME vs FME	6.386437	0.00149505577773111	0.0234098566038546	0.00785485307661295
Lipid droplet mitochondria interaction - Formin-mediated linear actin filament nucleation and elongation	Lipid droplet mitochondria interaction	Formin-mediated linear actin filament nucleation and elongation	TME vs TME	6.344537	0.00428411913675147	0.0675245399098498	0.00464641534774076
Lipid droplet mitochondria interaction - Formin-mediated linear actin filament nucleation and elongation	Lipid droplet mitochondria interaction	Formin-mediated linear actin filament nucleation and elongation	GME vs GME	6.28504	0.033899365327716	0.539365933577391	0.0185324266530612
Lipid droplet mitochondria interaction - Fructose and mannose metabolism	Lipid droplet mitochondria interaction	Fructose and mannose metabolism	TME vs TME	6.344537	0.00526106285012136	0.0829227285823393	0.00578836530443762
Lipid droplet mitochondria interaction - Fusion of autophagosomes with lysosomes	Lipid droplet mitochondria interaction	Fusion of autophagosomes with lysosomes	TME vs TME	6.344537	0.0340117941164424	0.536080037905478	0.0348642267951979
Lipid droplet mitochondria interaction - Fusion of autophagosomes with lysosomes	Lipid droplet mitochondria interaction	Fusion of autophagosomes with lysosomes	FME vs FME	6.386437	0.00553247977349254	0.0866285794084131	0.0290670197175296
Lipid droplet mitochondria interaction - Fusion of late endosomes with lysosomes	Lipid droplet mitochondria interaction	Fusion of late endosomes with lysosomes	TME vs TME	6.344537	0.000974386968622063	0.0153578903037343	0.00118432250837085
Lipid droplet mitochondria interaction - Fusion of late endosomes with lysosomes	Lipid droplet mitochondria interaction	Fusion of late endosomes with lysosomes	FME vs FME	6.386437	0.00184493408161324	0.0288883150297406	0.00179735290223131
Lipid droplet mitochondria interaction - G protein regulated RHO signaling cascade	Lipid droplet mitochondria interaction	G protein regulated RHO signaling cascade	TME vs TME	6.344537	0.00236994844102618	0.0373541614932083	0.00244483293483537
Lipid droplet mitochondria interaction - G protein regulated RHO signaling cascade	Lipid droplet mitochondria interaction	G protein regulated RHO signaling cascade	IME vs IME	6.212974	0.0283882847062998	0.456919458650308	0.0264519097647162
Lipid droplet mitochondria interaction - G protein regulated RHO signaling cascade	Lipid droplet mitochondria interaction	G protein regulated RHO signaling cascade	FME vs FME	6.386437	0.0070546853799526	0.110463552992404	0.00639599212783871
Lipid droplet mitochondria interaction - G protein-regulated adenylate cyclase signaling cascade	Lipid droplet mitochondria interaction	G protein-regulated adenylate cyclase signaling cascade	TME vs TME	6.344537	0.00385347004976261	0.060736824504818	0.00344217473957251
Lipid droplet mitochondria interaction - G protein-regulated adenylate cyclase signaling cascade	Lipid droplet mitochondria interaction	G protein-regulated adenylate cyclase signaling cascade	FME vs FME	6.386437	0.00297183053651112	0.0465334656719369	0.00195346486940893
Lipid droplet mitochondria interaction - G protein-regulated phospholipase C beta signaling cascade	Lipid droplet mitochondria interaction	G protein-regulated phospholipase C beta signaling cascade	TME vs TME	6.344537	0.0207071314026207	0.326377366310829	0.0199398946009903
Lipid droplet mitochondria interaction - G protein-regulated phospholipase C beta signaling cascade	Lipid droplet mitochondria interaction	G protein-regulated phospholipase C beta signaling cascade	GME vs GME	6.28504	0.0559324563795921	0.889929981308236	0.0577704025238543
Lipid droplet mitochondria interaction - G protein-regulated phospholipase C beta signaling cascade	Lipid droplet mitochondria interaction	G protein-regulated phospholipase C beta signaling cascade	FME vs FME	6.386437	0.0253781905137034	0.39737634517737	0.0169608646968278
Lipid droplet mitochondria interaction - Glutamate and glutamine metabolism	Lipid droplet mitochondria interaction	Glutamate and glutamine metabolism	FME vs FME	6.386437	0.0576746629080593	0.903080412426023	0.0456480180044357
Lipid droplet mitochondria interaction - Glutamate and glutamine metabolism	Lipid droplet mitochondria interaction	Glutamate and glutamine metabolism	TME vs TME	6.344537	0.00378079569115858	0.0595913608817634	0.00396548904868608
Lipid droplet mitochondria interaction - Glycerol-3-phosphate pathway	Lipid droplet mitochondria interaction	Glycerol-3-phosphate pathway	TME vs TME	6.344537	0.0297789903560293	0.469364310044719	0.0304085120464739
Lipid droplet mitochondria interaction - Glycerol-3-phosphate pathway	Lipid droplet mitochondria interaction	Glycerol-3-phosphate pathway	GME vs GME	6.28504	0.0601020357488655	0.956271313878686	0.0516300827603324
Lipid droplet mitochondria interaction - Glycogen synthesis and glycogenolysis	Lipid droplet mitochondria interaction	Glycogen synthesis and glycogenolysis	FME vs FME	6.386437	0.00278242589761853	0.043567733220597	0.00204257850985457
Lipid droplet mitochondria interaction - gp130 receptor signaling	Lipid droplet mitochondria interaction	gp130 receptor signaling	TME vs TME	6.344537	0.00115236892541191	0.0181631693729813	0.000959150084979506
Lipid droplet mitochondria interaction - GPCR desensitization and endocytic adaptor recruitment	Lipid droplet mitochondria interaction	GPCR desensitization and endocytic adaptor recruitment	TME vs TME	6.344537	0.00138603009018084	0.0218460414272317	0.00143315718520084
Lipid droplet mitochondria interaction - GPCR desensitization and endocytic adaptor recruitment	Lipid droplet mitochondria interaction	GPCR desensitization and endocytic adaptor recruitment	FME vs FME	6.386437	0.00556485179523705	0.0871354664411939	0.00497677016882467
Lipid droplet mitochondria interaction - HDL synthesis and organization for reverse lipid transport	Lipid droplet mitochondria interaction	HDL synthesis and organization for reverse lipid transport	TME vs TME	6.344537	0.246181536741102	3.88021305480027	0.240643844990888
Lipid droplet mitochondria interaction - HDL synthesis and organization for reverse lipid transport	Lipid droplet mitochondria interaction	HDL synthesis and organization for reverse lipid transport	GME vs GME	6.28504	0.00907820047044572	0.144441408404225	0.00496295676139893
Lipid droplet mitochondria interaction - HDL synthesis and organization for reverse lipid transport	Lipid droplet mitochondria interaction	HDL synthesis and organization for reverse lipid transport	FME vs FME	6.386437	0.060977713970032	0.954800189619444	0.0706344097359078
Lipid droplet mitochondria interaction - HDL synthesis and organization for reverse lipid transport	Lipid droplet mitochondria interaction	HDL synthesis and organization for reverse lipid transport	IME vs IME	6.212974	0.142431353484473	2.29248288870775	0.132459769111636
Lipid droplet mitochondria interaction - Hedgehog receptor signaling	Lipid droplet mitochondria interaction	Hedgehog receptor signaling	TME vs TME	6.344537	0.00139772772453642	0.0220304147727622	0.00170863382543286
Lipid droplet mitochondria interaction - Hedgehog receptor signaling	Lipid droplet mitochondria interaction	Hedgehog receptor signaling	FME vs FME	6.386437	0.00150264870910449	0.0235287481109818	0.000877822841171354
Lipid droplet mitochondria interaction - Heme synthesis	Lipid droplet mitochondria interaction	Heme synthesis	TME vs TME	6.344537	0.00172256773524399	0.0271504106382301	0.00214444083190673
Lipid droplet mitochondria interaction - Heparin and heparan sulfate chain biosynthesis	Lipid droplet mitochondria interaction	Heparin and heparan sulfate chain biosynthesis	TME vs TME	6.344537	0.00910910479955224	0.143573997581863	0.0101539627195419
Lipid droplet mitochondria interaction - HIF-1 receptor signaling pathway	Lipid droplet mitochondria interaction	HIF-1 receptor signaling pathway	TME vs TME	6.344537	0.00867840060560511	0.136785413603413	0.00847351141426317
Lipid droplet mitochondria interaction - HIF-1 receptor signaling pathway	Lipid droplet mitochondria interaction	HIF-1 receptor signaling pathway	GME vs GME	6.28504	0.0559322971588617	0.889927447979454	0.0376178538290216
Lipid droplet mitochondria interaction - HIF-1 receptor signaling pathway	Lipid droplet mitochondria interaction	HIF-1 receptor signaling pathway	FME vs FME	6.386437	0.00595040798244729	0.0931725756847153	0.00371014879435794
Lipid droplet mitochondria interaction - Hippo signaling	Lipid droplet mitochondria interaction	Hippo signaling	FME vs FME	6.386437	0.00597277177660533	0.0935227520608451	0.0701754385964912
Lipid droplet mitochondria interaction - Histone ubiquitination and deubiquitination	Lipid droplet mitochondria interaction	Histone ubiquitination and deubiquitination	TME vs TME	6.344537	0.0016280902327433	0.0256612947465959	0.00152032293785943
Lipid droplet mitochondria interaction - Induction of aggrephagy	Lipid droplet mitochondria interaction	Induction of aggrephagy	TME vs TME	6.344537	0.00359089630802364	0.0565982441952199	0.00390067303110507
Lipid droplet mitochondria interaction - Induction of canonical mitophagy	Lipid droplet mitochondria interaction	Induction of canonical mitophagy	TME vs TME	6.344537	0.0527859255600522	0.831990246625319	0.0522747146656584
Lipid droplet mitochondria interaction - Induction of canonical mitophagy	Lipid droplet mitochondria interaction	Induction of canonical mitophagy	FME vs FME	6.386437	0.0828829914264821	1.29779702743734	0.0764610853786477
Lipid droplet mitochondria interaction - Induction of ER-phagy	Lipid droplet mitochondria interaction	Induction of ER-phagy	GME vs GME	6.28504	0.0559047288276066	0.889488813846312	0.0496714028321861
Lipid droplet mitochondria interaction - Induction of ER-phagy	Lipid droplet mitochondria interaction	Induction of ER-phagy	TME vs TME	6.344537	0.0217451358026488	0.342737968642127	0.0234175099675956
Lipid droplet mitochondria interaction - Induction of ER-phagy	Lipid droplet mitochondria interaction	Induction of ER-phagy	FME vs FME	6.386437	0.0177741552092101	0.278310970667409	0.0152798200863756
Lipid droplet mitochondria interaction - Induction of lysophagy	Lipid droplet mitochondria interaction	Induction of lysophagy	TME vs TME	6.344537	0.00117638229894238	0.0185416583803056	0.000974335174224819
Lipid droplet mitochondria interaction - Inhibition of apoptosis	Lipid droplet mitochondria interaction	Inhibition of apoptosis	FME vs FME	6.386437	0.00780920492312555	0.12227795789527	0.00528381835495192
Lipid droplet mitochondria interaction - Inhibition of apoptosis	Lipid droplet mitochondria interaction	Inhibition of apoptosis	TME vs TME	6.344537	0.00250175276171579	0.0394316074811938	0.00214578937792542
Lipid droplet mitochondria interaction - Inhibition of fibrinolysis	Lipid droplet mitochondria interaction	Inhibition of fibrinolysis	TME vs TME	6.344537	0.0132925564214068	0.209511857147329	0.0131187387200187
Lipid droplet mitochondria interaction - Inhibition of fibrinolysis	Lipid droplet mitochondria interaction	Inhibition of fibrinolysis	FME vs FME	6.386437	0.0111304870660377	0.17428320068595	0.0108800200749712
Lipid droplet mitochondria interaction - Inhibition of fibrinolysis	Lipid droplet mitochondria interaction	Inhibition of fibrinolysis	GME vs GME	6.28504	0.0169490861877614	0.269673476378371	0.0141442329116024
Lipid droplet mitochondria interaction - Initiation of lipoprotein clearance	Lipid droplet mitochondria interaction	Initiation of lipoprotein clearance	TME vs TME	6.344537	0.00134998187763768	0.0212778641919938	0.00127145844109497
Lipid droplet mitochondria interaction - Initiation of lipoprotein clearance	Lipid droplet mitochondria interaction	Initiation of lipoprotein clearance	FME vs FME	6.386437	0.00278174146636299	0.0435570162709112	0.00234837566850002
Lipid droplet mitochondria interaction - Initiation of miRNA- and siRNA-mediated mRNA silencing	Lipid droplet mitochondria interaction	Initiation of miRNA- and siRNA-mediated mRNA silencing	TME vs TME	6.344537	0.0359319840030566	0.566345288355886	0.0322209157209385
Lipid droplet mitochondria interaction - Initiation of miRNA- and siRNA-mediated mRNA silencing	Lipid droplet mitochondria interaction	Initiation of miRNA- and siRNA-mediated mRNA silencing	FME vs FME	6.386437	0.0286936592326571	0.449290560313249	0.0311301898977814
Lipid droplet mitochondria interaction - Initiation of miRNA- and siRNA-mediated mRNA silencing	Lipid droplet mitochondria interaction	Initiation of miRNA- and siRNA-mediated mRNA silencing	GME vs GME	6.28504	0.0507543310427841	0.807541878183936	0.0590664825500132
Lipid droplet mitochondria interaction - Initiation of phagocytosis of apoptotic cells	Lipid droplet mitochondria interaction	Initiation of phagocytosis of apoptotic cells	FME vs FME	6.386437	0.0110672904709024	0.173293656849523	0.00599259908068978
Lipid droplet mitochondria interaction - Initiation of phagocytosis of apoptotic cells	Lipid droplet mitochondria interaction	Initiation of phagocytosis of apoptotic cells	TME vs TME	6.344537	0.00158110846811255	0.0249207873191461	0.00165313680008188
Lipid droplet mitochondria interaction - Initiation of phagocytosis via Ig receptors	Lipid droplet mitochondria interaction	Initiation of phagocytosis via Ig receptors	FME vs FME	6.386437	0.015749589887083	0.246609956844327	0.0118308566409755
Lipid droplet mitochondria interaction - Initiation of phagocytosis via Ig receptors	Lipid droplet mitochondria interaction	Initiation of phagocytosis via Ig receptors	TME vs TME	6.344537	0.00233435325353274	0.036793124654181	0.00318631032905862
Lipid droplet mitochondria interaction - Inositol metabolism and transport	Lipid droplet mitochondria interaction	Inositol metabolism and transport	TME vs TME	6.344537	0.0992479566318633	1.56430584552814	0.0954784331207354
Lipid droplet mitochondria interaction - Inositol metabolism and transport	Lipid droplet mitochondria interaction	Inositol metabolism and transport	FME vs FME	6.386437	0.0524013527021465	0.82050995747256	0.0425713931114659
Lipid droplet mitochondria interaction - Inositol metabolism and transport	Lipid droplet mitochondria interaction	Inositol metabolism and transport	GME vs GME	6.28504	0.0936042726324775	1.48931861724181	0.0644212641989352
Lipid droplet mitochondria interaction - Insulin receptor signaling	Lipid droplet mitochondria interaction	Insulin receptor signaling	FME vs FME	6.386437	0.0444925634135493	0.696672689382713	0.0339101951105691
Lipid droplet mitochondria interaction - Insulin receptor signaling	Lipid droplet mitochondria interaction	Insulin receptor signaling	TME vs TME	6.344537	0.00621570311902374	0.0979693794525408	0.00602378588518042
Lipid droplet mitochondria interaction - Integrator-mediated nuclear snRNA processing	Lipid droplet mitochondria interaction	Integrator-mediated nuclear snRNA processing	TME vs TME	6.344537	0.0051268937983362	0.0808080106665337	0.00558148480687143
Lipid droplet mitochondria interaction - Integrator-mediated nuclear snRNA processing	Lipid droplet mitochondria interaction	Integrator-mediated nuclear snRNA processing	FME vs FME	6.386437	0.0101787793451045	0.159381187257636	0.00690830563848682
Lipid droplet mitochondria interaction - Integrin costamere-mediated coupling between cytoskeleton and ECM	Lipid droplet mitochondria interaction	Integrin costamere-mediated coupling between cytoskeleton and ECM	TME vs TME	6.344537	0.00146061549961013	0.0230216262545761	0.00136375238474279
Lipid droplet mitochondria interaction - Integrin-extracellular matrix interaction and signaling	Lipid droplet mitochondria interaction	Integrin-extracellular matrix interaction and signaling	FME vs FME	6.386437	0.0459503055950676	0.719498282877641	0.0485520673938858
Lipid droplet mitochondria interaction - Integrin-extracellular matrix interaction and signaling	Lipid droplet mitochondria interaction	Integrin-extracellular matrix interaction and signaling	TME vs TME	6.344537	0.00809006720667229	0.127512342335218	0.00799509562908342
Lipid droplet mitochondria interaction - Integrin-extracellular matrix interaction and signaling	Lipid droplet mitochondria interaction	Integrin-extracellular matrix interaction and signaling	IME vs IME	6.212974	0.0284099312888382	0.457267868033876	0.0297450723052547
Lipid droplet mitochondria interaction - Interaction of integrin with complement and coagulation factors	Lipid droplet mitochondria interaction	Interaction of integrin with complement and coagulation factors	TME vs TME	6.344537	0.021918963228168	0.345477765682598	0.0273293129638838
Lipid droplet mitochondria interaction - Interaction of integrin with complement and coagulation factors	Lipid droplet mitochondria interaction	Interaction of integrin with complement and coagulation factors	FME vs FME	6.386437	0.0740233782632893	1.15907158534667	0.0509476977450603
Lipid droplet mitochondria interaction - Interaction of integrin with complement and coagulation factors	Lipid droplet mitochondria interaction	Interaction of integrin with complement and coagulation factors	IME vs IME	6.212974	0.170459587733029	2.74360720820325	0.178470433831528
Lipid droplet mitochondria interaction - Intercellular bridge abscission	Lipid droplet mitochondria interaction	Intercellular bridge abscission	TME vs TME	6.344537	0.00136121231134116	0.021454873711246	0.00143664452877752
Lipid droplet mitochondria interaction - Interphase pericentriolar material organization for microtubule nucleation sites	Lipid droplet mitochondria interaction	Interphase pericentriolar material organization for microtubule nucleation sites	FME vs FME	6.386437	0.023706879324586	0.37120664912962	0.0222957255776831
Lipid droplet mitochondria interaction - Interphase pericentriolar material organization for microtubule nucleation sites	Lipid droplet mitochondria interaction	Interphase pericentriolar material organization for microtubule nucleation sites	TME vs TME	6.344537	0.0165102154833517	0.260227287976673	0.0146233135254364
Lipid droplet mitochondria interaction - Interphase pericentriolar material organization for microtubule nucleation sites	Lipid droplet mitochondria interaction	Interphase pericentriolar material organization for microtubule nucleation sites	GME vs GME	6.28504	0.102014588292901	1.62313344575	0.0578904892904627
Lipid droplet mitochondria interaction - Interphase pericentriolar material organization for microtubule nucleation sites	Lipid droplet mitochondria interaction	Interphase pericentriolar material organization for microtubule nucleation sites	IME vs IME	6.212974	0.07622336250701	1.22684191361095	0.0798055231485698
Lipid droplet mitochondria interaction - Intra-golgi vesicle tethering	Lipid droplet mitochondria interaction	Intra-golgi vesicle tethering	TME vs TME	6.344537	0.0152250012330149	0.239970264731195	0.0135188605426656
Lipid droplet mitochondria interaction - Intra-golgi vesicle tethering	Lipid droplet mitochondria interaction	Intra-golgi vesicle tethering	FME vs FME	6.386437	0.0143480775624239	0.22466482072466	0.0195286327278679
Lipid droplet mitochondria interaction - Intra-golgi vesicle tethering	Lipid droplet mitochondria interaction	Intra-golgi vesicle tethering	GME vs GME	6.28504	0.101508620213431	1.61508309014878	0.0576033662409457
Lipid droplet mitochondria interaction - Intrinsic apoptosis pathway	Lipid droplet mitochondria interaction	Intrinsic apoptosis pathway	TME vs TME	6.344537	0.00192077664454971	0.0302744986898641	0.00150040028542944
Lipid droplet mitochondria interaction - JAK-STAT signaling pathway	Lipid droplet mitochondria interaction	JAK-STAT signaling pathway	FME vs FME	6.386437	0.0435258578753171	0.681535837390133	0.0449846955821647
Lipid droplet mitochondria interaction - JAK-STAT signaling pathway	Lipid droplet mitochondria interaction	JAK-STAT signaling pathway	GME vs GME	6.28504	0.0338688196460736	0.53887992742546	0.0255195683452829
Lipid droplet mitochondria interaction - JAK-STAT signaling pathway	Lipid droplet mitochondria interaction	JAK-STAT signaling pathway	IME vs IME	6.212974	0.0152446860020451	0.245368600019804	0.0271178177789203
Lipid droplet mitochondria interaction - JAK-STAT signaling pathway	Lipid droplet mitochondria interaction	JAK-STAT signaling pathway	TME vs TME	6.344537	0.00217366436153101	0.0342604118246149	0.0017822058868998
Lipid droplet mitochondria interaction - Ketone body metabolism and transport	Lipid droplet mitochondria interaction	Ketone body metabolism and transport	TME vs TME	6.344537	0.00805730536814689	0.126995963587939	0.0083935730963519
Lipid droplet mitochondria interaction - Ketone body metabolism and transport	Lipid droplet mitochondria interaction	Ketone body metabolism and transport	GME vs GME	6.28504	0.0169514724498475	0.269711443710956	0.0107432066738614
Lipid droplet mitochondria interaction - Kinetochore-microtubule attachment	Lipid droplet mitochondria interaction	Kinetochore-microtubule attachment	TME vs TME	6.344537	0.0019208844904585	0.0302761985131276	0.00145464835186032
Lipid droplet mitochondria interaction - Late endosomal, vesicle and autophagosomal tethering to lysosomes	Lipid droplet mitochondria interaction	Late endosomal, vesicle and autophagosomal tethering to lysosomes	GME vs GME	6.28504	0.0442054801193852	0.703344437966073	0.0290744701254881
Lipid droplet mitochondria interaction - Late endosomal, vesicle and autophagosomal tethering to lysosomes	Lipid droplet mitochondria interaction	Late endosomal, vesicle and autophagosomal tethering to lysosomes	TME vs TME	6.344537	0.00714382965211623	0.112598131624152	0.00751750641889776
Lipid droplet mitochondria interaction - Lipid droplet biogenesis	Lipid droplet mitochondria interaction	Lipid droplet biogenesis	IME vs IME	6.212974	0.0763772448485785	1.22931870419314	0.0799666372790448
Lipid droplet mitochondria interaction - Lipid droplet biogenesis	Lipid droplet mitochondria interaction	Lipid droplet biogenesis	TME vs TME	6.344537	0.110756177791502	1.74569373745653	0.109740744137746
Lipid droplet mitochondria interaction - Lipid droplet biogenesis	Lipid droplet mitochondria interaction	Lipid droplet biogenesis	GME vs GME	6.28504	0.0728683286967825	1.15939321446914	0.0592977818921559
Lipid droplet mitochondria interaction - Lipid droplet biogenesis	Lipid droplet mitochondria interaction	Lipid droplet biogenesis	FME vs FME	6.386437	0.104044884741645	1.6291538205102	0.0842949139652975
Lipid droplet mitochondria interaction - Lipid droplet mitochondria interaction	Lipid droplet mitochondria interaction	Lipid droplet mitochondria interaction	IME vs IME	6.212974	0.22541956633288	3.62820745542086	0.209775306833019
Lipid droplet mitochondria interaction - Lipid droplet mitochondria interaction	Lipid droplet mitochondria interaction	Lipid droplet mitochondria interaction	TME vs TME	6.344537	0.545198925821877	8.59320328177938	0.547821434041628
Lipid droplet mitochondria interaction - Lipid droplet mitochondria interaction	Lipid droplet mitochondria interaction	Lipid droplet mitochondria interaction	FME vs FME	6.386437	0.776469239154561	12.1580972540688	0.682496043978661
Lipid droplet mitochondria interaction - Lipid droplet mitochondria interaction	Lipid droplet mitochondria interaction	Lipid droplet mitochondria interaction	GME vs GME	6.28504	0.349300015028864	5.55764176949367	0.234177039793452
Lipid droplet mitochondria interaction - Lipid raft dynamics	Lipid droplet mitochondria interaction	Lipid raft dynamics	FME vs FME	6.386437	0.00746767199144856	0.116930172832571	0.0152824950818947
Lipid droplet mitochondria interaction - Lipid raft dynamics	Lipid droplet mitochondria interaction	Lipid raft dynamics	TME vs TME	6.344537	0.00243194344401138	0.0383313014651979	0.00250353098020023
Lipid droplet mitochondria interaction - Lysosomal degradation of chondroitin and dermatan sulfate	Lipid droplet mitochondria interaction	Lysosomal degradation of chondroitin and dermatan sulfate	TME vs TME	6.344537	0.00217527345444656	0.0342857736913899	0.00195357155397757
Lipid droplet mitochondria interaction - Lysosomal degradation of gangliosides to ceramide	Lipid droplet mitochondria interaction	Lysosomal degradation of gangliosides to ceramide	TME vs TME	6.344537	0.00126938350444832	0.0200075054803496	0.0013140475822618
Lipid droplet mitochondria interaction - Lysosomal pH regulation	Lipid droplet mitochondria interaction	Lysosomal pH regulation	TME vs TME	6.344537	0.00287145818287802	0.0452587536620739	0.00251607200427108
Lipid droplet mitochondria interaction - Lysosomal protein degradation	Lipid droplet mitochondria interaction	Lysosomal protein degradation	TME vs TME	6.344537	0.000505608450912056	0.00796919435071001	0.000479646884163536
Lipid droplet mitochondria interaction - Malate aspartate shuttle	Lipid droplet mitochondria interaction	Malate aspartate shuttle	FME vs FME	6.386437	0.0166640447213866	0.260928657765464	0.00876986490551683
Lipid droplet mitochondria interaction - Malate aspartate shuttle	Lipid droplet mitochondria interaction	Malate aspartate shuttle	TME vs TME	6.344537	0.00304621372359369	0.0480131792760335	0.00279748416334081
Lipid droplet mitochondria interaction - Mammalian circadian clock oscillation	Lipid droplet mitochondria interaction	Mammalian circadian clock oscillation	TME vs TME	6.344537	0.00190558703900852	0.0300350863176025	0.00219899010084781
Lipid droplet mitochondria interaction - Mammalian circadian clock oscillation	Lipid droplet mitochondria interaction	Mammalian circadian clock oscillation	GME vs GME	6.28504	0.0169636068215935	0.269904511241333	0.0141497899295391
Lipid droplet mitochondria interaction - MICOS-dependent maintenance of mitochondrial cristae architecture	Lipid droplet mitochondria interaction	MICOS-dependent maintenance of mitochondrial cristae architecture	TME vs TME	6.344537	0.0308652293998093	0.486485167173585	0.0329632572389839
Lipid droplet mitochondria interaction - MICOS-dependent maintenance of mitochondrial cristae architecture	Lipid droplet mitochondria interaction	MICOS-dependent maintenance of mitochondrial cristae architecture	FME vs FME	6.386437	0.0463601343123698	0.725915455833386	0.0358111506614019
Lipid droplet mitochondria interaction - Microtubule depolymerization, severing and catastrophe	Lipid droplet mitochondria interaction	Microtubule depolymerization, severing and catastrophe	TME vs TME	6.344537	0.00614565002644853	0.0968652311563779	0.00572809304797433
Lipid droplet mitochondria interaction - Microtubule depolymerization, severing and catastrophe	Lipid droplet mitochondria interaction	Microtubule depolymerization, severing and catastrophe	FME vs FME	6.386437	0.0166486583635846	0.260687735362992	0.013891361974641
Lipid droplet mitochondria interaction - Microtubule-based anterograde organelle and vesicle transport	Lipid droplet mitochondria interaction	Microtubule-based anterograde organelle and vesicle transport	TME vs TME	6.344537	0.00482267363264242	0.0760130163948881	0.00499640509436543
Lipid droplet mitochondria interaction - Microtubule-based anterograde organelle and vesicle transport	Lipid droplet mitochondria interaction	Microtubule-based anterograde organelle and vesicle transport	GME vs GME	6.28504	0.0559048084302009	0.889490080387062	0.0317244500798434
Lipid droplet mitochondria interaction - Mitochondria-endoplasmic reticulum contact site formation	Lipid droplet mitochondria interaction	Mitochondria-endoplasmic reticulum contact site formation	TME vs TME	6.344537	0.198699683558936	3.13182343540608	0.204026510105168
Lipid droplet mitochondria interaction - Mitochondria-endoplasmic reticulum contact site formation	Lipid droplet mitochondria interaction	Mitochondria-endoplasmic reticulum contact site formation	GME vs GME	6.28504	0.360492446506448	5.73572227910051	0.367521612336794
Lipid droplet mitochondria interaction - Mitochondria-endoplasmic reticulum contact site formation	Lipid droplet mitochondria interaction	Mitochondria-endoplasmic reticulum contact site formation	FME vs FME	6.386437	0.22299889879731	3.49175751260928	0.177723688016193
Lipid droplet mitochondria interaction - Mitochondria-endoplasmic reticulum contact site formation	Lipid droplet mitochondria interaction	Mitochondria-endoplasmic reticulum contact site formation	IME vs IME	6.212974	0.07622336250701	1.22684191361095	0.104365914127734
Lipid droplet mitochondria interaction - Mitochondrial ATP-synthesis coupled to proton gradient	Lipid droplet mitochondria interaction	Mitochondrial ATP-synthesis coupled to proton gradient	TME vs TME	6.344537	0.0154674552194855	0.243791725657734	0.0154480425522331
Lipid droplet mitochondria interaction - Mitochondrial coupling to microtubule transport system	Lipid droplet mitochondria interaction	Mitochondrial coupling to microtubule transport system	TME vs TME	6.344537	0.150923637894947	2.37879687400679	0.16055811702488
Lipid droplet mitochondria interaction - Mitochondrial coupling to microtubule transport system	Lipid droplet mitochondria interaction	Mitochondrial coupling to microtubule transport system	FME vs FME	6.386437	0.0969529960569655	1.51810773137311	0.0776351146115233
Lipid droplet mitochondria interaction - Mitochondrial coupling to microtubule transport system	Lipid droplet mitochondria interaction	Mitochondrial coupling to microtubule transport system	GME vs GME	6.28504	0.378167114500103	6.01694034058657	0.276854638337293
Lipid droplet mitochondria interaction - Mitochondrial coupling to microtubule transport system	Lipid droplet mitochondria interaction	Mitochondrial coupling to microtubule transport system	IME vs IME	6.212974	0.11239058021216	1.80896604353619	0.117672439994731
Lipid droplet mitochondria interaction - Mitochondrial fission	Lipid droplet mitochondria interaction	Mitochondrial fission	TME vs TME	6.344537	0.0411193971073082	0.648107179658591	0.0392756478830255
Lipid droplet mitochondria interaction - Mitochondrial fission	Lipid droplet mitochondria interaction	Mitochondrial fission	FME vs FME	6.386437	0.0423601195203077	0.663282493177251	0.0842653992093947
Lipid droplet mitochondria interaction - Mitochondrial fission	Lipid droplet mitochondria interaction	Mitochondrial fission	GME vs GME	6.28504	0.0848180341079675	1.34952255620666	0.083376037246483
Lipid droplet mitochondria interaction - Mitochondrial fission	Lipid droplet mitochondria interaction	Mitochondrial fission	IME vs IME	6.212974	0.199233634771718	3.20673564770276	0.208596733715148
Lipid droplet mitochondria interaction - Mitochondrial fusion	Lipid droplet mitochondria interaction	Mitochondrial fusion	TME vs TME	6.344537	0.391643567428009	6.17292630178382	0.390235895090556
Lipid droplet mitochondria interaction - Mitochondrial fusion	Lipid droplet mitochondria interaction	Mitochondrial fusion	GME vs GME	6.28504	0.441070631781043	7.01778545953032	0.669390923529421
Lipid droplet mitochondria interaction - Mitochondrial fusion	Lipid droplet mitochondria interaction	Mitochondrial fusion	FME vs FME	6.386437	0.322678609329231	5.05256063756512	0.311706022526692
Lipid droplet mitochondria interaction - Mitochondrial fusion	Lipid droplet mitochondria interaction	Mitochondrial fusion	IME vs IME	6.212974	0.0936587551768414	1.50747071040074	0.128238656477503
Lipid droplet mitochondria interaction - Mitochondrial import and oxidative decarboxylation of pyruvate	Lipid droplet mitochondria interaction	Mitochondrial import and oxidative decarboxylation of pyruvate	FME vs FME	6.386437	0.0222161995616111	0.347865312964578	0.0271776505829293
Lipid droplet mitochondria interaction - Mitochondrial import and oxidative decarboxylation of pyruvate	Lipid droplet mitochondria interaction	Mitochondrial import and oxidative decarboxylation of pyruvate	TME vs TME	6.344537	0.00504921020213587	0.0795835934819203	0.00479845193794858
Lipid droplet mitochondria interaction - Mitochondrial iron-sulfur protein assembly	Lipid droplet mitochondria interaction	Mitochondrial iron-sulfur protein assembly	TME vs TME	6.344537	0.000205742382507823	0.00324282758610011	0.000164104189584936
Lipid droplet mitochondria interaction - Mitochondrial translation elongation	Lipid droplet mitochondria interaction	Mitochondrial translation elongation	TME vs TME	6.344537	0.0249543249241881	0.393319899722586	0.0231695471662281
Lipid droplet mitochondria interaction - Mitochondrial translation elongation	Lipid droplet mitochondria interaction	Mitochondrial translation elongation	FME vs FME	6.386437	0.0350556675215901	0.54890804882092	0.0231575175139249
Lipid droplet mitochondria interaction - Mitochondrial translation elongation	Lipid droplet mitochondria interaction	Mitochondrial translation elongation	GME vs GME	6.28504	0.0393133717172877	0.625507092341735	0.0389593391549606
Lipid droplet mitochondria interaction - Mitochondrial tRNA amino acid activation	Lipid droplet mitochondria interaction	Mitochondrial tRNA amino acid activation	FME vs FME	6.386437	0.00549362367886077	0.0860201635773356	0.00855095279888416
Lipid droplet mitochondria interaction - mTORC2 signaling pathway	Lipid droplet mitochondria interaction	mTORC2 signaling pathway	TME vs TME	6.344537	0.00102107689652037	0.0160937979195407	0.000947536027399237
Lipid droplet mitochondria interaction - MYD88-dependent signaling	Lipid droplet mitochondria interaction	MYD88-dependent signaling	TME vs TME	6.344537	0.0291438204390291	0.459353020666213	0.0308882736686811
Lipid droplet mitochondria interaction - MYD88-dependent signaling	Lipid droplet mitochondria interaction	MYD88-dependent signaling	FME vs FME	6.386437	0.0442261941578138	0.692501830894807	0.0391168086073875
Lipid droplet mitochondria interaction - NADPH-independent ROS detoxification	Lipid droplet mitochondria interaction	NADPH-independent ROS detoxification	FME vs FME	6.386437	0.008959921873187	0.140296094204167	0.00598790513265933
Lipid droplet mitochondria interaction - NADPH-independent ROS detoxification	Lipid droplet mitochondria interaction	NADPH-independent ROS detoxification	TME vs TME	6.344537	0.00105077446180725	0.016561878840829	0.00126887674077574
Lipid droplet mitochondria interaction - Neuregulin receptor signaling	Lipid droplet mitochondria interaction	Neuregulin receptor signaling	IME vs IME	6.212974	0.262989940362497	4.23291588146721	0.248734510532437
Lipid droplet mitochondria interaction - Neuregulin receptor signaling	Lipid droplet mitochondria interaction	Neuregulin receptor signaling	TME vs TME	6.344537	0.150402744420269	2.37058676334065	0.147360513808469
Lipid droplet mitochondria interaction - Neuregulin receptor signaling	Lipid droplet mitochondria interaction	Neuregulin receptor signaling	FME vs FME	6.386437	0.0856817472926429	1.34162045828983	0.0929096900545643
Lipid droplet mitochondria interaction - Neuregulin receptor signaling	Lipid droplet mitochondria interaction	Neuregulin receptor signaling	GME vs GME	6.28504	0.155193853127636	2.46925795419603	0.376142899435598
Lipid droplet mitochondria interaction - Nodal growth differentiation factor receptor signaling	Lipid droplet mitochondria interaction	Nodal growth differentiation factor receptor signaling	TME vs TME	6.344537	0.00242572270630086	0.038233252732566	0.00232264692353044
Lipid droplet mitochondria interaction - Nodal growth differentiation factor receptor signaling	Lipid droplet mitochondria interaction	Nodal growth differentiation factor receptor signaling	FME vs FME	6.386437	0.00149043889005821	0.0233375645328907	0.00121822357435879
Lipid droplet mitochondria interaction - Non-vesicular ceramide transport	Lipid droplet mitochondria interaction	Non-vesicular ceramide transport	TME vs TME	6.344537	0.00404392175929668	0.0637386467349728	0.00603384489533153
Lipid droplet mitochondria interaction - Notch ligand presentation	Lipid droplet mitochondria interaction	Notch ligand presentation	TME vs TME	6.344537	0.00857344985043152	0.135131222571354	0.00753665742867384
Lipid droplet mitochondria interaction - Notch ligand presentation	Lipid droplet mitochondria interaction	Notch ligand presentation	GME vs GME	6.28504	0.0181915798478603	0.28944254126984	0.0122349380661431
Lipid droplet mitochondria interaction - Notch ligand presentation	Lipid droplet mitochondria interaction	Notch ligand presentation	FME vs FME	6.386437	0.0139140824645416	0.217869246165148	0.0106404019063054
Lipid droplet mitochondria interaction - Notch signaling in receiving cell	Lipid droplet mitochondria interaction	Notch signaling in receiving cell	TME vs TME	6.344537	0.00639579396295436	0.100807897941458	0.00853541482429908
Lipid droplet mitochondria interaction - Notch signaling in receiving cell	Lipid droplet mitochondria interaction	Notch signaling in receiving cell	GME vs GME	6.28504	0.00907820047044572	0.144441408404225	0.00496295676139893
Lipid droplet mitochondria interaction - Notch signaling in receiving cell	Lipid droplet mitochondria interaction	Notch signaling in receiving cell	FME vs FME	6.386437	0.0055663110001022	0.0871583149376564	0.00570016772833599
Lipid droplet mitochondria interaction - Nuclear Drosha-mediated microRNA processing	Lipid droplet mitochondria interaction	Nuclear Drosha-mediated microRNA processing	TME vs TME	6.344537	0.00102871282356376	0.0162141522896998	0.00100137038332118
Lipid droplet mitochondria interaction - Nuclear Drosha-mediated microRNA processing	Lipid droplet mitochondria interaction	Nuclear Drosha-mediated microRNA processing	FME vs FME	6.386437	0.00184415730852763	0.0288761521748032	0.000970533308732208
Lipid droplet mitochondria interaction - Nucleosome disassembly	Lipid droplet mitochondria interaction	Nucleosome disassembly	FME vs FME	6.386437	0.0101072526466339	0.158261209140776	0.0134455738085109
Lipid droplet mitochondria interaction - Nucleosome disassembly	Lipid droplet mitochondria interaction	Nucleosome disassembly	TME vs TME	6.344537	0.0194841926843219	0.307101904621945	0.0203865150932138
Lipid droplet mitochondria interaction - PC, PE, PS and PI biosynthesis	Lipid droplet mitochondria interaction	PC, PE, PS and PI biosynthesis	TME vs TME	6.344537	0.00804666703676362	0.126828286544156	0.00755792923588161
Lipid droplet mitochondria interaction - PC, PE, PS and PI biosynthesis	Lipid droplet mitochondria interaction	PC, PE, PS and PI biosynthesis	FME vs FME	6.386437	0.00644523227881551	0.100920624951254	0.0062502276399651
Lipid droplet mitochondria interaction - Pentose phosphate pathway	Lipid droplet mitochondria interaction	Pentose phosphate pathway	FME vs FME	6.386437	0.00982606129823217	0.153858263617019	0.0121096166369036
Lipid droplet mitochondria interaction - Pentose phosphate pathway	Lipid droplet mitochondria interaction	Pentose phosphate pathway	TME vs TME	6.344537	0.0046066688687364	0.0726084373354576	0.00502353841990107
Lipid droplet mitochondria interaction - Phase I biotransformation via alcohol and aldehyde dehydrogenases	Lipid droplet mitochondria interaction	Phase I biotransformation via alcohol and aldehyde dehydrogenases	TME vs TME	6.344537	0.0207878920346961	0.327650282480909	0.0202685317245722
Lipid droplet mitochondria interaction - Phase I biotransformation via alcohol and aldehyde dehydrogenases	Lipid droplet mitochondria interaction	Phase I biotransformation via alcohol and aldehyde dehydrogenases	FME vs FME	6.386437	0.0663514262212271	1.0389427581474	0.0520938318578377
Lipid droplet mitochondria interaction - Phase I biotransformation via alcohol and aldehyde dehydrogenases	Lipid droplet mitochondria interaction	Phase I biotransformation via alcohol and aldehyde dehydrogenases	IME vs IME	6.212974	0.157215510972872	2.5304391198111	0.146400420179694
Lipid droplet mitochondria interaction - Phase II biotransformation via glucuronidation	Lipid droplet mitochondria interaction	Phase II biotransformation via glucuronidation	TME vs TME	6.344537	0.5435764521578	8.56763051309916	0.528814379499377
Lipid droplet mitochondria interaction - Phase II biotransformation via glucuronidation	Lipid droplet mitochondria interaction	Phase II biotransformation via glucuronidation	FME vs FME	6.386437	0.10169553457886	1.59236726629448	0.174668941738516
Lipid droplet mitochondria interaction - Phase II biotransformation via glucuronidation	Lipid droplet mitochondria interaction	Phase II biotransformation via glucuronidation	GME vs GME	6.28504	0.164410647679569	2.61590450495106	0.152757922021496
Lipid droplet mitochondria interaction - Phase II biotransformation via gluthatione conjugation	Lipid droplet mitochondria interaction	Phase II biotransformation via gluthatione conjugation	TME vs TME	6.344537	0.015076465282081	0.237629101606004	0.0138791202417481
Lipid droplet mitochondria interaction - Phase II biotransformation via gluthatione conjugation	Lipid droplet mitochondria interaction	Phase II biotransformation via gluthatione conjugation	FME vs FME	6.386437	0.0139554182974754	0.218516490191756	0.0114065861226679
Lipid droplet mitochondria interaction - Phosphoglyceride remodelling via Lands cycle	Lipid droplet mitochondria interaction	Phosphoglyceride remodelling via Lands cycle	TME vs TME	6.344537	0.048414335222027	0.76308702128847	0.0460741022204852
Lipid droplet mitochondria interaction - Phosphoglyceride remodelling via Lands cycle	Lipid droplet mitochondria interaction	Phosphoglyceride remodelling via Lands cycle	FME vs FME	6.386437	0.0723846136055383	1.13341150883525	0.0782052864933577
Lipid droplet mitochondria interaction - Phosphoglyceride remodelling via Lands cycle	Lipid droplet mitochondria interaction	Phosphoglyceride remodelling via Lands cycle	GME vs GME	6.28504	0.131476391429042	2.09189422636573	0.102784374551197
Lipid droplet mitochondria interaction - Phospholipid scrambling across membrane leaflets	Lipid droplet mitochondria interaction	Phospholipid scrambling across membrane leaflets	FME vs FME	6.386437	0.00298808051733554	0.0467879108415294	0.0020217774842631
Lipid droplet mitochondria interaction - Phospholipid translocation from outer to inner membrane leaflets	Lipid droplet mitochondria interaction	Phospholipid translocation from outer to inner membrane leaflets	FME vs FME	6.386437	0.00740035801151429	0.115876158232468	0.0078672398832341
Lipid droplet mitochondria interaction - PI3 kinase-AKT signaling pathway	Lipid droplet mitochondria interaction	PI3 kinase-AKT signaling pathway	TME vs TME	6.344537	0.00972234135833731	0.153239582306769	0.0113649712278499
Lipid droplet mitochondria interaction - PI3 kinase-AKT signaling pathway	Lipid droplet mitochondria interaction	PI3 kinase-AKT signaling pathway	FME vs FME	6.386437	0.0334423049608234	0.523645722986567	0.0261619141767519
Lipid droplet mitochondria interaction - PI3 kinase-AKT signaling pathway	Lipid droplet mitochondria interaction	PI3 kinase-AKT signaling pathway	GME vs GME	6.28504	0.0847454309388073	1.34836738189186	0.0986243817009597
Lipid droplet mitochondria interaction - Polyubiquitination of retrotranslocated misfolded proteins	Lipid droplet mitochondria interaction	Polyubiquitination of retrotranslocated misfolded proteins	TME vs TME	6.344537	0.00141731553939167	0.0223391499278128	0.00127407058181073
Lipid droplet mitochondria interaction - Procollagen processing in the ER	Lipid droplet mitochondria interaction	Procollagen processing in the ER	TME vs TME	6.344537	0.013374994373428	0.21081121055083	0.0126948561516749
Lipid droplet mitochondria interaction - Procollagen processing in the ER	Lipid droplet mitochondria interaction	Procollagen processing in the ER	GME vs GME	6.28504	0.0678058619615303	1.07884533192128	0.0535290190820996
Lipid droplet mitochondria interaction - Procollagen processing in the ER	Lipid droplet mitochondria interaction	Procollagen processing in the ER	FME vs FME	6.386437	0.00981582033984541	0.153697908818963	0.007533029144649
Lipid droplet mitochondria interaction - Prostanoid synthesis from arachidonic acid	Lipid droplet mitochondria interaction	Prostanoid synthesis from arachidonic acid	TME vs TME	6.344537	0.00205631673920491	0.0324108264246409	0.00253582230721975
Lipid droplet mitochondria interaction - Proteasomal core organization	Lipid droplet mitochondria interaction	Proteasomal core organization	TME vs TME	6.344537	0.000207445740729541	0.00326967522421468	0.000232198848478121
Lipid droplet mitochondria interaction - Proteasome assembly	Lipid droplet mitochondria interaction	Proteasome assembly	TME vs TME	6.344537	0.0311075700699553	0.490304842054396	0.0319110480611145
Lipid droplet mitochondria interaction - Proteasome assembly	Lipid droplet mitochondria interaction	Proteasome assembly	GME vs GME	6.28504	0.033899365327716	0.539365933577391	0.028276350847822
Lipid droplet mitochondria interaction - Proteasome assembly	Lipid droplet mitochondria interaction	Proteasome assembly	FME vs FME	6.386437	0.0527762492893281	0.826380156750686	0.135038501150995
Lipid droplet mitochondria interaction - Protein folding in ER	Lipid droplet mitochondria interaction	Protein folding in ER	TME vs TME	6.344537	0.00191710400423734	0.0302166120299859	0.0016902434218615
Lipid droplet mitochondria interaction - Protein import across and into inner mitochondrial membrane	Lipid droplet mitochondria interaction	Protein import across and into inner mitochondrial membrane	TME vs TME	6.344537	0.117267973671939	1.84833001034663	0.116531237730509
Lipid droplet mitochondria interaction - Protein import across and into inner mitochondrial membrane	Lipid droplet mitochondria interaction	Protein import across and into inner mitochondrial membrane	GME vs GME	6.28504	0.130048378039209	2.06917339464153	0.0930874168385659
Lipid droplet mitochondria interaction - Protein import across and into inner mitochondrial membrane	Lipid droplet mitochondria interaction	Protein import across and into inner mitochondrial membrane	FME vs FME	6.386437	0.0702850157480665	1.10053562186081	0.0495862210647225
Lipid droplet mitochondria interaction - Protein import across and into inner mitochondrial membrane	Lipid droplet mitochondria interaction	Protein import across and into inner mitochondrial membrane	IME vs IME	6.212974	0.015244672501402	0.245368382722189	0.0159611046297139
Lipid droplet mitochondria interaction - Protein import across and into outer mitochondrial membrane	Lipid droplet mitochondria interaction	Protein import across and into outer mitochondrial membrane	TME vs TME	6.344537	0.0120691125757488	0.190228433846866	0.0116422994741715
Lipid droplet mitochondria interaction - Protein import across and into outer mitochondrial membrane	Lipid droplet mitochondria interaction	Protein import across and into outer mitochondrial membrane	IME vs IME	6.212974	0.170459728361445	2.74360947166723	0.158733547990301
Lipid droplet mitochondria interaction - Protein import across and into outer mitochondrial membrane	Lipid droplet mitochondria interaction	Protein import across and into outer mitochondrial membrane	FME vs FME	6.386437	0.0120099803820827	0.188054467764633	0.00962137019589248
Lipid droplet mitochondria interaction - Protein N-linked glycosylation in ER	Lipid droplet mitochondria interaction	Protein N-linked glycosylation in ER	TME vs TME	6.344537	0.00374312830155121	0.0589976628375089	0.00350295440889763
Lipid droplet mitochondria interaction - Protein palmitoylation	Lipid droplet mitochondria interaction	Protein palmitoylation	GME vs GME	6.28504	0.123592216923818	1.96645072317954	0.0945177733961067
Lipid droplet mitochondria interaction - Protein palmitoylation	Lipid droplet mitochondria interaction	Protein palmitoylation	TME vs TME	6.344537	0.0191761102305482	0.302246034539596	0.0184798797437247
Lipid droplet mitochondria interaction - Protein palmitoylation	Lipid droplet mitochondria interaction	Protein palmitoylation	FME vs FME	6.386437	0.00278242589761853	0.043567733220597	0.00150674168940794
Lipid droplet mitochondria interaction - Proteolysis of basement membrane	Lipid droplet mitochondria interaction	Proteolysis of basement membrane	TME vs TME	6.344537	0.00384320426811334	0.0605750194381158	0.00291181330653341
Lipid droplet mitochondria interaction - Proteolysis of basement membrane	Lipid droplet mitochondria interaction	Proteolysis of basement membrane	FME vs FME	6.386437	0.00183120789295359	0.0286733878591119	0.00140036455904868
Lipid droplet mitochondria interaction - Proteolysis of basement membrane	Lipid droplet mitochondria interaction	Proteolysis of basement membrane	GME vs GME	6.28504	0.0169490861877614	0.269673476378371	0.0141442329116024
Lipid droplet mitochondria interaction - Proteolysis of fibril-forming collagen	Lipid droplet mitochondria interaction	Proteolysis of fibril-forming collagen	TME vs TME	6.344537	0.0332892191799686	0.524691106230533	0.0363545122982572
Lipid droplet mitochondria interaction - Proteolysis of fibril-forming collagen	Lipid droplet mitochondria interaction	Proteolysis of fibril-forming collagen	FME vs FME	6.386437	0.0840307362886795	1.31576862625128	0.0701482976853889
Lipid droplet mitochondria interaction - Proteolysis of fibril-forming collagen	Lipid droplet mitochondria interaction	Proteolysis of fibril-forming collagen	GME vs GME	6.28504	0.0202774975854105	0.322631155776423	0.0575911775433858
Lipid droplet mitochondria interaction - Proteolysis of fibronectin	Lipid droplet mitochondria interaction	Proteolysis of fibronectin	TME vs TME	6.344537	0.0995028257390452	1.56832298852775	0.0948028368899432
Lipid droplet mitochondria interaction - Proteolysis of fibronectin	Lipid droplet mitochondria interaction	Proteolysis of fibronectin	GME vs GME	6.28504	0.139052176413409	2.21243100636656	0.128234712140553
Lipid droplet mitochondria interaction - Proteolysis of fibronectin	Lipid droplet mitochondria interaction	Proteolysis of fibronectin	FME vs FME	6.386437	0.155251514763218	2.43095659190303	0.141290881776002
Lipid droplet mitochondria interaction - Proteolysis of fibronectin	Lipid droplet mitochondria interaction	Proteolysis of fibronectin	IME vs IME	6.212974	0.0303993797015901	0.489288742178681	0.0240906205007285
Lipid droplet mitochondria interaction - Proteolysis of matricellular proteins	Lipid droplet mitochondria interaction	Proteolysis of matricellular proteins	TME vs TME	6.344537	0.0293608181446208	0.462773250067836	0.0269284806718015
Lipid droplet mitochondria interaction - Proteolysis of matricellular proteins	Lipid droplet mitochondria interaction	Proteolysis of matricellular proteins	FME vs FME	6.386437	0.144582537281949	2.2638997926408	0.12517746178603
Lipid droplet mitochondria interaction - Proteolysis of matricellular proteins	Lipid droplet mitochondria interaction	Proteolysis of matricellular proteins	IME vs IME	6.212974	0.0187757440500481	0.302202225173574	0.0148792287529755
Lipid droplet mitochondria interaction - Proteolysis of matricellular proteins	Lipid droplet mitochondria interaction	Proteolysis of matricellular proteins	GME vs GME	6.28504	0.124771896693973	1.98522036899446	0.0936020003877537
Lipid droplet mitochondria interaction - Purine biosynthesis and salvage	Lipid droplet mitochondria interaction	Purine biosynthesis and salvage	TME vs TME	6.344537	0.000254699531765891	0.00401447022100956	0.000243073071170068
Lipid droplet mitochondria interaction - Pyrimidine biosynthesis and salvage	Lipid droplet mitochondria interaction	Pyrimidine biosynthesis and salvage	IME vs IME	6.212974	0.234084352647395	3.76767024836904	0.148631099613423
Lipid droplet mitochondria interaction - Pyrimidine biosynthesis and salvage	Lipid droplet mitochondria interaction	Pyrimidine biosynthesis and salvage	TME vs TME	6.344537	0.103226163747653	1.6270087248331	0.0996096198726424
Lipid droplet mitochondria interaction - Pyrimidine biosynthesis and salvage	Lipid droplet mitochondria interaction	Pyrimidine biosynthesis and salvage	FME vs FME	6.386437	0.0385734813314718	0.603990620371104	0.04345588141715
Lipid droplet mitochondria interaction - Pyrimidine biosynthesis and salvage	Lipid droplet mitochondria interaction	Pyrimidine biosynthesis and salvage	GME vs GME	6.28504	0.00905821011745922	0.144123345947985	0.00787428110449931
Lipid droplet mitochondria interaction - Quiescence- and senescence-associated cell cycle arrest	Lipid droplet mitochondria interaction	Quiescence- and senescence-associated cell cycle arrest	TME vs TME	6.344537	0.00798154501961478	0.125801859849283	0.00800547098074057
Lipid droplet mitochondria interaction - Quiescence- and senescence-associated cell cycle arrest	Lipid droplet mitochondria interaction	Quiescence- and senescence-associated cell cycle arrest	FME vs FME	6.386437	0.00149043889005821	0.0233375645328907	0.00121822357435879
Lipid droplet mitochondria interaction - Rab1 activation in cis-Golgi vesicle tethering and autophagosome biogenesis	Lipid droplet mitochondria interaction	Rab1 activation in cis-Golgi vesicle tethering and autophagosome biogenesis	TME vs TME	6.344537	0.0012375417052068	0.0195056280173162	0.000987392502015895
Lipid droplet mitochondria interaction - Recruitment of signaling proteins to the dystrophin-glycoprotein complex	Lipid droplet mitochondria interaction	Recruitment of signaling proteins to the dystrophin-glycoprotein complex	TME vs TME	6.344537	0.000770637937083265	0.01214648110325	0.000667503320666299
Lipid droplet mitochondria interaction - Regulation of coagulation cascade	Lipid droplet mitochondria interaction	Regulation of coagulation cascade	TME vs TME	6.344537	0.0894112388117749	1.40926350804353	0.0856070060703406
Lipid droplet mitochondria interaction - Regulation of coagulation cascade	Lipid droplet mitochondria interaction	Regulation of coagulation cascade	FME vs FME	6.386437	0.129543815628002	2.02842074050907	0.105791520718672
Lipid droplet mitochondria interaction - Regulation of coagulation cascade	Lipid droplet mitochondria interaction	Regulation of coagulation cascade	GME vs GME	6.28504	0.0272895835598415	0.434199035037917	0.0149189284467769
Lipid droplet mitochondria interaction - Regulation of G-protein signaling by beta and gamma subunits	Lipid droplet mitochondria interaction	Regulation of G-protein signaling by beta and gamma subunits	TME vs TME	6.344537	0.000768353796183401	0.0121104794052511	0.000986901883622909
Lipid droplet mitochondria interaction - Regulation of pre-mRNA processing by hnRNPs	Lipid droplet mitochondria interaction	Regulation of pre-mRNA processing by hnRNPs	IME vs IME	6.212974	0.0852297938665147	1.37180360410163	0.0454771122323142
Lipid droplet mitochondria interaction - Regulation of pre-mRNA processing by hnRNPs	Lipid droplet mitochondria interaction	Regulation of pre-mRNA processing by hnRNPs	TME vs TME	6.344537	0.00870375957485682	0.13718511134212	0.00912881640356665
Lipid droplet mitochondria interaction - Regulation of pre-mRNA processing by hnRNPs	Lipid droplet mitochondria interaction	Regulation of pre-mRNA processing by hnRNPs	FME vs FME	6.386437	0.0202700799393235	0.317392616246306	0.0200030466032445
Lipid droplet mitochondria interaction - Regulation of pre-mRNA processing by hnRNPs	Lipid droplet mitochondria interaction	Regulation of pre-mRNA processing by hnRNPs	GME vs GME	6.28504	0.0169771269496258	0.270119627259221	0.0136613811833936
Lipid droplet mitochondria interaction - Replication stress-induced slowing of S-phase progression	Lipid droplet mitochondria interaction	Replication stress-induced slowing of S-phase progression	TME vs TME	6.344537	0.000384122975137303	0.00605438979099375	0.000710660635184481
Lipid droplet mitochondria interaction - Replication stress-induced slowing of S-phase progression	Lipid droplet mitochondria interaction	Replication stress-induced slowing of S-phase progression	FME vs FME	6.386437	0.0166945531002733	0.261406363537778	0.0179937210548796
Lipid droplet mitochondria interaction - Replication stress-induced slowing of S-phase progression	Lipid droplet mitochondria interaction	Replication stress-induced slowing of S-phase progression	GME vs GME	6.28504	0.0544692510604613	0.866649217927007	0.0454342327212966
Lipid droplet mitochondria interaction - Retinoic acid receptor signaling	Lipid droplet mitochondria interaction	Retinoic acid receptor signaling	TME vs TME	6.344537	0.205327036635615	3.23628107372988	0.207181060456394
Lipid droplet mitochondria interaction - Retinoic acid receptor signaling	Lipid droplet mitochondria interaction	Retinoic acid receptor signaling	GME vs GME	6.28504	0.20340608104608	3.23635294460922	0.221174093017978
Lipid droplet mitochondria interaction - Retinoic acid receptor signaling	Lipid droplet mitochondria interaction	Retinoic acid receptor signaling	FME vs FME	6.386437	0.158394882938443	2.48017602527213	0.14935400499975
Lipid droplet mitochondria interaction - Retinoic acid receptor signaling	Lipid droplet mitochondria interaction	Retinoic acid receptor signaling	IME vs IME	6.212974	0.399454013884527	6.42935329373061	0.581309879098825
Lipid droplet mitochondria interaction - Retinoid metabolism and intracellular transport	Lipid droplet mitochondria interaction	Retinoid metabolism and intracellular transport	TME vs TME	6.344537	0.141269155288264	2.22662685368886	0.137056546159808
Lipid droplet mitochondria interaction - Retinoid metabolism and intracellular transport	Lipid droplet mitochondria interaction	Retinoid metabolism and intracellular transport	FME vs FME	6.386437	0.205271624309852	3.21418060885097	0.14454410110347
Lipid droplet mitochondria interaction - Retinoid metabolism and intracellular transport	Lipid droplet mitochondria interaction	Retinoid metabolism and intracellular transport	GME vs GME	6.28504	0.16950275839072	2.69692404679345	0.0944266546084489
Lipid droplet mitochondria interaction - RHOA RAC1 CDC42 signaling pathway	Lipid droplet mitochondria interaction	RHOA RAC1 CDC42 signaling pathway	TME vs TME	6.344537	0.00102567647910932	0.0161662946658221	0.000854455656070782
Lipid droplet mitochondria interaction - Scavenger receptor-mediated initiation of cargo uptake	Lipid droplet mitochondria interaction	Scavenger receptor-mediated initiation of cargo uptake	TME vs TME	6.344537	0.000796492382680424	0.0125539883381903	0.000634178786150557
Lipid droplet mitochondria interaction - Scavenger receptor-mediated initiation of cargo uptake	Lipid droplet mitochondria interaction	Scavenger receptor-mediated initiation of cargo uptake	IME vs IME	6.212974	0.0895637743711764	1.44156054949226	0.083328110267209
Lipid droplet mitochondria interaction - Scavenger receptor-mediated initiation of cargo uptake	Lipid droplet mitochondria interaction	Scavenger receptor-mediated initiation of cargo uptake	FME vs FME	6.386437	0.00298087778011641	0.0466751290657813	0.00243644714871757
Lipid droplet mitochondria interaction - SDSA homologous recombination DSB repair	Lipid droplet mitochondria interaction	SDSA homologous recombination DSB repair	TME vs TME	6.344537	0.0202425982719318	0.319055584417892	0.0193400600941977
Lipid droplet mitochondria interaction - SDSA homologous recombination DSB repair	Lipid droplet mitochondria interaction	SDSA homologous recombination DSB repair	FME vs FME	6.386437	0.0194413855082844	0.304416767393042	0.0142719187148912
Lipid droplet mitochondria interaction - SDSA homologous recombination DSB repair	Lipid droplet mitochondria interaction	SDSA homologous recombination DSB repair	IME vs IME	6.212974	0.0492826613081248	0.793221822266625	0.0653074163652772
Lipid droplet mitochondria interaction - SDSA homologous recombination DSB repair	Lipid droplet mitochondria interaction	SDSA homologous recombination DSB repair	GME vs GME	6.28504	0.059832539552861	0.951983414505104	0.0666388546702293
Lipid droplet mitochondria interaction - Serine and glycine metabolism	Lipid droplet mitochondria interaction	Serine and glycine metabolism	FME vs FME	6.386437	0.0111312659716333	0.174295396932119	0.0130268771949053
Lipid droplet mitochondria interaction - Serine and glycine metabolism	Lipid droplet mitochondria interaction	Serine and glycine metabolism	TME vs TME	6.344537	0.00038413617778383	0.00605459788572778	0.000371083392779872
Lipid droplet mitochondria interaction - Shuttle-mediated phospholipid transport	Lipid droplet mitochondria interaction	Shuttle-mediated phospholipid transport	FME vs FME	6.386437	0.00915603946476796	0.143366939295559	0.00456645626240294
Lipid droplet mitochondria interaction - Shuttle-mediated phospholipid transport	Lipid droplet mitochondria interaction	Shuttle-mediated phospholipid transport	TME vs TME	6.344537	0.0011529323427772	0.0181720497278813	0.00123290957461653
Lipid droplet mitochondria interaction - Single strand annealing DSB repair	Lipid droplet mitochondria interaction	Single strand annealing DSB repair	TME vs TME	6.344537	0.00276457695431722	0.0435741352952187	0.00265367051829666
Lipid droplet mitochondria interaction - SMAD signaling cascade	Lipid droplet mitochondria interaction	SMAD signaling cascade	TME vs TME	6.344537	0.000460826254332169	0.00726335561847945	0.000452133348015613
Lipid droplet mitochondria interaction - SMAD signaling cascade	Lipid droplet mitochondria interaction	SMAD signaling cascade	FME vs FME	6.386437	0.00549362367886077	0.0860201635773356	0.00371706337780994
Lipid droplet mitochondria interaction - Smooth muscle thick myofilament organization and regulation	Lipid droplet mitochondria interaction	Smooth muscle thick myofilament organization and regulation	TME vs TME	6.344537	0.0170862903580453	0.269307145381574	0.0176452454021502
Lipid droplet mitochondria interaction - Smooth muscle thick myofilament organization and regulation	Lipid droplet mitochondria interaction	Smooth muscle thick myofilament organization and regulation	FME vs FME	6.386437	0.0370522351683798	0.580170669926718	0.0420860275986163
Lipid droplet mitochondria interaction - Smooth muscle thick myofilament organization and regulation	Lipid droplet mitochondria interaction	Smooth muscle thick myofilament organization and regulation	IME vs IME	6.212974	0.0152446860020451	0.245368600019804	0.0271178177789203
Lipid droplet mitochondria interaction - Smooth muscle thick myofilament organization and regulation	Lipid droplet mitochondria interaction	Smooth muscle thick myofilament organization and regulation	GME vs GME	6.28504	0.0676086514031599	1.07570755468272	0.0808170151751423
Lipid droplet mitochondria interaction - Smooth muscle thin myofilament organization	Lipid droplet mitochondria interaction	Smooth muscle thin myofilament organization	FME vs FME	6.386437	0.0110649452597649	0.173256935104922	0.012928587193951
Lipid droplet mitochondria interaction - Smooth muscle thin myofilament organization	Lipid droplet mitochondria interaction	Smooth muscle thin myofilament organization	IME vs IME	6.212974	0.0305509249624089	0.491727916621615	0.0284120621454935
Lipid droplet mitochondria interaction - Smooth muscle thin myofilament organization	Lipid droplet mitochondria interaction	Smooth muscle thin myofilament organization	TME vs TME	6.344537	0.000820541807252145	0.0129330455673348	0.000982624981441313
Lipid droplet mitochondria interaction - Sphingomyelin biosynthesis from ceramide	Lipid droplet mitochondria interaction	Sphingomyelin biosynthesis from ceramide	TME vs TME	6.344537	0.0161274879720489	0.25419489291794	0.0165090036633577
Lipid droplet mitochondria interaction - Sphingomyelin biosynthesis from ceramide	Lipid droplet mitochondria interaction	Sphingomyelin biosynthesis from ceramide	FME vs FME	6.386437	0.00148591526825556	0.0232667328359685	0.00142223152489949
Lipid droplet mitochondria interaction - Sphingomyelin biosynthesis from ceramide	Lipid droplet mitochondria interaction	Sphingomyelin biosynthesis from ceramide	IME vs IME	6.212974	0.0457955704408334	0.737095864399447	0.0479477595413318
Lipid droplet mitochondria interaction - Stimulus-dependent and constitutive channel-mediated calcium entry	Lipid droplet mitochondria interaction	Stimulus-dependent and constitutive channel-mediated calcium entry	TME vs TME	6.344537	0.00202243380364823	0.0318767774028401	0.00244682623885187
Lipid droplet mitochondria interaction - Stress fiber assembly, organization and upstream regulation	Lipid droplet mitochondria interaction	Stress fiber assembly, organization and upstream regulation	IME vs IME	6.212974	0.113639725155353	1.82907147213551	0.0898082194320523
Lipid droplet mitochondria interaction - Stress fiber assembly, organization and upstream regulation	Lipid droplet mitochondria interaction	Stress fiber assembly, organization and upstream regulation	TME vs TME	6.344537	0.0190059953728427	0.299564753480008	0.0260114026584859
Lipid droplet mitochondria interaction - Stress fiber assembly, organization and upstream regulation	Lipid droplet mitochondria interaction	Stress fiber assembly, organization and upstream regulation	GME vs GME	6.28504	0.0338362206951894	0.538361252122624	0.0214441260525469
Lipid droplet mitochondria interaction - Stress fiber assembly, organization and upstream regulation	Lipid droplet mitochondria interaction	Stress fiber assembly, organization and upstream regulation	FME vs FME	6.386437	0.173477929222143	2.71634912055729	0.17187020090374
Lipid droplet mitochondria interaction - Striated muscle thin myofilament organization	Lipid droplet mitochondria interaction	Striated muscle thin myofilament organization	TME vs TME	6.344537	0.00161797018349828	0.0255017866546587	0.0024149704183052
Lipid droplet mitochondria interaction - Striated muscle thin myofilament organization	Lipid droplet mitochondria interaction	Striated muscle thin myofilament organization	FME vs FME	6.386437	0.00278252733326328	0.0435693215184609	0.00325330426575776
Lipid droplet mitochondria interaction - Syndecan receptor signaling	Lipid droplet mitochondria interaction	Syndecan receptor signaling	FME vs FME	6.386437	0.014122255466246	0.221128857071498	0.013400449657292
Lipid droplet mitochondria interaction - Syndecan receptor signaling	Lipid droplet mitochondria interaction	Syndecan receptor signaling	TME vs TME	6.344537	0.0193999799176442	0.305774577313125	0.0200523757882845
Lipid droplet mitochondria interaction - Syndecan receptor signaling	Lipid droplet mitochondria interaction	Syndecan receptor signaling	GME vs GME	6.28504	0.112770094148159	1.79426212030295	0.0630505759352159
Lipid droplet mitochondria interaction - Thioredoxin-dependent peroxiredoxin-mediated peroxide detoxification	Lipid droplet mitochondria interaction	Thioredoxin-dependent peroxiredoxin-mediated peroxide detoxification	FME vs FME	6.386437	0.00148591526825556	0.0232667328359685	0.00109081021600659
Lipid droplet mitochondria interaction - Thioredoxin-dependent peroxiredoxin-mediated peroxide detoxification	Lipid droplet mitochondria interaction	Thioredoxin-dependent peroxiredoxin-mediated peroxide detoxification	TME vs TME	6.344537	0.011185585966267	0.176302647495227	0.0106276318979165
Lipid droplet mitochondria interaction - Thioredoxin-dependent peroxiredoxin-mediated peroxide detoxification	Lipid droplet mitochondria interaction	Thioredoxin-dependent peroxiredoxin-mediated peroxide detoxification	GME vs GME	6.28504	0.0454789496196508	0.7236063531746	0.0395347457167335
Lipid droplet mitochondria interaction - Tight junction organization	Lipid droplet mitochondria interaction	Tight junction organization	TME vs TME	6.344537	0.00439443085102246	0.06926322819443	0.00451371613023047
Lipid droplet mitochondria interaction - Tight junction organization	Lipid droplet mitochondria interaction	Tight junction organization	FME vs FME	6.386437	0.0241204215967192	0.377681969605597	0.0214845807702793
Lipid droplet mitochondria interaction - Transcription regulation by mediator	Lipid droplet mitochondria interaction	Transcription regulation by mediator	TME vs TME	6.344537	0.00758965758909046	0.119625089876758	0.00853501030407896
Lipid droplet mitochondria interaction - Transcription regulation by mediator	Lipid droplet mitochondria interaction	Transcription regulation by mediator	FME vs FME	6.386437	0.0184918891089285	0.289549379242126	0.0124985950288643
Lipid droplet mitochondria interaction - Transcription repression	Lipid droplet mitochondria interaction	Transcription repression	TME vs TME	6.344537	0.00124467444437725	0.0196180513452881	0.00124368651136221
Lipid droplet mitochondria interaction - Transcription repression	Lipid droplet mitochondria interaction	Transcription repression	FME vs FME	6.386437	0.00751324354552245	0.117643740554909	0.00623775001411595
Lipid droplet mitochondria interaction - Transcription repression	Lipid droplet mitochondria interaction	Transcription repression	GME vs GME	6.28504	0.0338981723755229	0.539346952756743	0.0282884658232047
Lipid droplet mitochondria interaction - Transmembrane glucose transport	Lipid droplet mitochondria interaction	Transmembrane glucose transport	GME vs GME	6.28504	0.0847816101143348	1.34894302142363	0.0833402324995123
Lipid droplet mitochondria interaction - Transmembrane glucose transport	Lipid droplet mitochondria interaction	Transmembrane glucose transport	TME vs TME	6.344537	0.0760664481985508	1.19892835685198	0.0784660877464315
Lipid droplet mitochondria interaction - Transmembrane glucose transport	Lipid droplet mitochondria interaction	Transmembrane glucose transport	FME vs FME	6.386437	0.0340534990743457	0.533215912117831	0.0378970445920602
Lipid droplet mitochondria interaction - TREX-2-mediated nuclear mRNA export	Lipid droplet mitochondria interaction	TREX-2-mediated nuclear mRNA export	TME vs TME	6.344537	0.000766842550657062	0.0120866597691486	0.000920024943277593
Lipid droplet mitochondria interaction - U4-U6-U5 tri-snRNP recruitment and pre-catalytic spliceosome assembly	Lipid droplet mitochondria interaction	U4-U6-U5 tri-snRNP recruitment and pre-catalytic spliceosome assembly	IME vs IME	6.212974	0.0853121686239426	1.3731294548869	0.0747465476928427
Lipid droplet mitochondria interaction - U4-U6-U5 tri-snRNP recruitment and pre-catalytic spliceosome assembly	Lipid droplet mitochondria interaction	U4-U6-U5 tri-snRNP recruitment and pre-catalytic spliceosome assembly	TME vs TME	6.344537	0.0019051182266901	0.0300276970888965	0.00172606915407064
Lipid droplet mitochondria interaction - U4-U6-U5 tri-snRNP recruitment and pre-catalytic spliceosome assembly	Lipid droplet mitochondria interaction	U4-U6-U5 tri-snRNP recruitment and pre-catalytic spliceosome assembly	FME vs FME	6.386437	0.00298825513800706	0.0467906450839177	0.0025975431363583
Lipid droplet mitochondria interaction - Ubiquinone biosynthesis from farnesyl pyrophosphate	Lipid droplet mitochondria interaction	Ubiquinone biosynthesis from farnesyl pyrophosphate	TME vs TME	6.344537	0.00490682386206743	0.0773393580170169	0.004730930786037
Lipid droplet mitochondria interaction - Ubiquinone biosynthesis from farnesyl pyrophosphate	Lipid droplet mitochondria interaction	Ubiquinone biosynthesis from farnesyl pyrophosphate	FME vs FME	6.386437	0.00555044925545801	0.0869099488411279	0.00673812613060713
Lipid droplet mitochondria interaction - Vesicle biogenesis at cis-Golgi	Lipid droplet mitochondria interaction	Vesicle biogenesis at cis-Golgi	TME vs TME	6.344537	0.00309068407889596	0.0487141028931322	0.00388605932228318
Lipid droplet mitochondria interaction - Vesicle biogenesis at cis-Golgi	Lipid droplet mitochondria interaction	Vesicle biogenesis at cis-Golgi	FME vs FME	6.386437	0.00835442476470114	0.130815109818946	0.0134128192100466
Lipid droplet mitochondria interaction - Vesicle biogenesis at ER membrane	Lipid droplet mitochondria interaction	Vesicle biogenesis at ER membrane	TME vs TME	6.344537	0.0035957150447708	0.0566741951600303	0.00490810209842404
Lipid droplet mitochondria interaction - Vesicle fusion with cis-Golgi	Lipid droplet mitochondria interaction	Vesicle fusion with cis-Golgi	TME vs TME	6.344537	0.0645539634204944	1.01747326350766	0.0679194894981059
Lipid droplet mitochondria interaction - Vesicle fusion with cis-Golgi	Lipid droplet mitochondria interaction	Vesicle fusion with cis-Golgi	FME vs FME	6.386437	0.0502196473141767	0.786348415779621	0.0540047940525737
Lipid droplet mitochondria interaction - Vesicle fusion with cis-Golgi	Lipid droplet mitochondria interaction	Vesicle fusion with cis-Golgi	GME vs GME	6.28504	0.0339262131373872	0.539793103637592	0.023279524126034
Lipid droplet mitochondria interaction - Vesicle tethering at Trans-Golgi Network	Lipid droplet mitochondria interaction	Vesicle tethering at Trans-Golgi Network	FME vs FME	6.386437	0.00278281649290832	0.0435738492330297	0.00266831500101298
Lipid droplet mitochondria interaction - Vesicle tethering at Trans-Golgi Network	Lipid droplet mitochondria interaction	Vesicle tethering at Trans-Golgi Network	TME vs TME	6.344537	0.00152270560669635	0.0240002652186478	0.00171374948568508
Lipid droplet mitochondria interaction - Vesicle trafficking involved in biogenesis of lysosome-related organelles	Lipid droplet mitochondria interaction	Vesicle trafficking involved in biogenesis of lysosome-related organelles	TME vs TME	6.344537	0.00204404735172361	0.0322174413393515	0.00210667758326181
Lipid droplet mitochondria interaction - Viral RNA-activated RIG-I-like signaling	Lipid droplet mitochondria interaction	Viral RNA-activated RIG-I-like signaling	TME vs TME	6.344537	0.0261745771869062	0.412553018593428	0.0296624687853843
Lipid droplet mitochondria interaction - Viral RNA-activated RIG-I-like signaling	Lipid droplet mitochondria interaction	Viral RNA-activated RIG-I-like signaling	FME vs FME	6.386437	0.0281606392448415	0.44094443592939	0.026448141679752
Lipid droplet mitochondria interaction - Z-disc organization	Lipid droplet mitochondria interaction	Z-disc organization	TME vs TME	6.344537	0.000205742720888456	0.00324283291951775	0.000239233112152173
Lipid raft dynamics - Abscission checkpoint	Lipid raft dynamics	Abscission checkpoint	TME vs TME	6.676203	0.000482952359293753	0.00723393744180726	0.000423463463950281
Lipid raft dynamics - Actin filament branching	Lipid raft dynamics	Actin filament branching	TME vs TME	6.676203	0.00256119593204942	0.0383630616811781	0.00193906742528878
Lipid raft dynamics - Actin filament bundling and crosslinking	Lipid raft dynamics	Actin filament bundling and crosslinking	TME vs TME	6.676203	0.00240912188515409	0.0360852093825125	0.00208112429151727
Lipid raft dynamics - Actin filament bundling and crosslinking	Lipid raft dynamics	Actin filament bundling and crosslinking	FME vs FME	7.006781	0.0216063735148203	0.30836375528476	0.0320059229613936
Lipid raft dynamics - Actin filament severing and depolymerization	Lipid raft dynamics	Actin filament severing and depolymerization	TME vs TME	6.676203	0.000592715816857975	0.00887803746562159	0.000566389258430968
Lipid raft dynamics - Activation of pro-MMPs	Lipid raft dynamics	Activation of pro-MMPs	TME vs TME	6.676203	0.000963851498273842	0.0144371205721023	0.000982555261637034
Lipid raft dynamics - Activation of pro-MMPs	Lipid raft dynamics	Activation of pro-MMPs	FME vs FME	7.006781	0.0151355424797222	0.21601277577275	0.0178480559676272
Lipid raft dynamics - Acyl CoA hydrolysis	Lipid raft dynamics	Acyl CoA hydrolysis	TME vs TME	6.676203	0.0580505272507953	0.869514092881278	0.0542337768086815
Lipid raft dynamics - Acyl CoA hydrolysis	Lipid raft dynamics	Acyl CoA hydrolysis	FME vs FME	7.006781	0.035568267317595	0.507626347915472	0.0316029967655079
Lipid raft dynamics - Acyl CoA hydrolysis	Lipid raft dynamics	Acyl CoA hydrolysis	GME vs GME	6.40626	0.0143958121748613	0.224714771168778	0.0124350291851857
Lipid raft dynamics - alpha and beta tubulin biogenesis and heterodimer assembly	Lipid raft dynamics	alpha and beta tubulin biogenesis and heterodimer assembly	TME vs TME	6.676203	0.00811233464694198	0.121511201288675	0.00800414701940461
Lipid raft dynamics - alpha and beta tubulin biogenesis and heterodimer assembly	Lipid raft dynamics	alpha and beta tubulin biogenesis and heterodimer assembly	FME vs FME	7.006781	0.00534731910744465	0.0763163424693438	0.00453910482789282
Lipid raft dynamics - Alternative end joining DSB repair	Lipid raft dynamics	Alternative end joining DSB repair	TME vs TME	6.676203	0.00182967693524156	0.0274059505736973	0.00251327376700919
Lipid raft dynamics - Amyloid precursor protein cleavage	Lipid raft dynamics	Amyloid precursor protein cleavage	TME vs TME	6.676203	0.0739827577877405	1.10815618002472	0.078208148250615
Lipid raft dynamics - Amyloid precursor protein cleavage	Lipid raft dynamics	Amyloid precursor protein cleavage	GME vs GME	6.40626	0.073862599210618	1.15297538464203	0.0702509951687931
Lipid raft dynamics - Amyloid precursor protein cleavage	Lipid raft dynamics	Amyloid precursor protein cleavage	FME vs FME	7.006781	0.0615739466382546	0.878776505462701	0.0448972668338195
Lipid raft dynamics - Amyloid precursor protein cleavage	Lipid raft dynamics	Amyloid precursor protein cleavage	IME vs IME	5.864186	0.19338536107331	3.29773589065483	0.159362427576665
Lipid raft dynamics - Antigen presentation via MHC class I molecules	Lipid raft dynamics	Antigen presentation via MHC class I molecules	TME vs TME	6.676203	0.0136082435287408	0.203832076778226	0.0144782791351727
Lipid raft dynamics - Antigen presentation via MHC class I molecules	Lipid raft dynamics	Antigen presentation via MHC class I molecules	FME vs FME	7.006781	0.148479463218267	2.11908235453047	0.137871215446589
Lipid raft dynamics - Antigen presentation via MHC class I molecules	Lipid raft dynamics	Antigen presentation via MHC class I molecules	GME vs GME	6.40626	0.0414358003994267	0.646801742885482	0.0409971158735604
Lipid raft dynamics - Base excision repair	Lipid raft dynamics	Base excision repair	FME vs FME	7.006781	0.00397839457911306	0.0567792041352221	0.00354176454545423
Lipid raft dynamics - Basement membrane assembly and organization	Lipid raft dynamics	Basement membrane assembly and organization	FME vs FME	7.006781	0.0163657398404328	0.233570015428443	0.0135494728687405
Lipid raft dynamics - Basement membrane attachment to cell surface	Lipid raft dynamics	Basement membrane attachment to cell surface	TME vs TME	6.676203	0.00155223668252129	0.0232502913385865	0.00154265079953276
Lipid raft dynamics - Beta-oxidation	Lipid raft dynamics	Beta-oxidation	TME vs TME	6.676203	0.00182961017013264	0.0274049505276018	0.00154078130851786
Lipid raft dynamics - Biosynthesis and Golgi import of UDP-activated sugars for glycan synthesis	Lipid raft dynamics	Biosynthesis and Golgi import of UDP-activated sugars for glycan synthesis	IME vs IME	5.864186	0.0263587503307606	0.449486954524998	0.0272985496709083
Lipid raft dynamics - Biosynthesis and Golgi import of UDP-activated sugars for glycan synthesis	Lipid raft dynamics	Biosynthesis and Golgi import of UDP-activated sugars for glycan synthesis	TME vs TME	6.676203	0.0265466257030286	0.397630585980793	0.0239739658938529
Lipid raft dynamics - Biosynthesis and Golgi import of UDP-activated sugars for glycan synthesis	Lipid raft dynamics	Biosynthesis and Golgi import of UDP-activated sugars for glycan synthesis	GME vs GME	6.40626	0.0654192264392954	1.02117659780362	0.0786859873404273
Lipid raft dynamics - Biosynthesis and Golgi import of UDP-activated sugars for glycan synthesis	Lipid raft dynamics	Biosynthesis and Golgi import of UDP-activated sugars for glycan synthesis	FME vs FME	7.006781	0.0317847272268796	0.453628085326742	0.0416761316329124
Lipid raft dynamics - Biosynthesis of the glycosaminoglycan-protein linkage region	Lipid raft dynamics	Biosynthesis of the glycosaminoglycan-protein linkage region	TME vs TME	6.676203	0.00375576637647113	0.0562560229608691	0.00322839250087309
Lipid raft dynamics - Biosynthesis of the glycosaminoglycan-protein linkage region	Lipid raft dynamics	Biosynthesis of the glycosaminoglycan-protein linkage region	GME vs GME	6.40626	0.0392517299009983	0.612708987554326	0.0341525598072811
Lipid raft dynamics - Bone morphogenetic protein receptor signaling	Lipid raft dynamics	Bone morphogenetic protein receptor signaling	TME vs TME	6.676203	0.00616006864719273	0.0922690413940522	0.00582798591845867
Lipid raft dynamics - Bone morphogenetic protein receptor signaling	Lipid raft dynamics	Bone morphogenetic protein receptor signaling	FME vs FME	7.006781	0.001987680824804	0.028367959251637	0.00173373812502462
Lipid raft dynamics - Bridge-mediated phospholipid transfer at organelle contact sites	Lipid raft dynamics	Bridge-mediated phospholipid transfer at organelle contact sites	TME vs TME	6.676203	0.000241356789021177	0.00361518041963368	0.000174594539503714
Lipid raft dynamics - Calcineurin-NFAT signaling pathway	Lipid raft dynamics	Calcineurin-NFAT signaling pathway	TME vs TME	6.676203	0.0028279333914793	0.0423584083396437	0.0024639788238028
Lipid raft dynamics - Calcineurin-NFAT signaling pathway	Lipid raft dynamics	Calcineurin-NFAT signaling pathway	FME vs FME	7.006781	0.00107623261553185	0.0153598719682275	0.000579309475508608
Lipid raft dynamics - Cardiolipin biosynthesis and remodeling	Lipid raft dynamics	Cardiolipin biosynthesis and remodeling	TME vs TME	6.676203	0.00364466727087507	0.0545919168347537	0.00340003516920535
Lipid raft dynamics - Cardiomyocyte pacemaker current generation	Lipid raft dynamics	Cardiomyocyte pacemaker current generation	TME vs TME	6.676203	0.307908290650788	4.61202698261758	0.31045713668122
Lipid raft dynamics - Cardiomyocyte pacemaker current generation	Lipid raft dynamics	Cardiomyocyte pacemaker current generation	GME vs GME	6.40626	0.158241167572211	2.47010223032534	0.161392955050165
Lipid raft dynamics - Cardiomyocyte pacemaker current generation	Lipid raft dynamics	Cardiomyocyte pacemaker current generation	FME vs FME	7.006781	0.0756621165954885	1.07984129729937	0.0709594087020719
Lipid raft dynamics - Carnitine biosynthesis and transmembrane transport	Lipid raft dynamics	Carnitine biosynthesis and transmembrane transport	FME vs FME	7.006781	0.00596304247441201	0.0851038777549112	0.00309634413786673
Lipid raft dynamics - Carnitine biosynthesis and transmembrane transport	Lipid raft dynamics	Carnitine biosynthesis and transmembrane transport	TME vs TME	6.676203	0.00115500129913596	0.0173002719261459	0.00095427353289097
Lipid raft dynamics - Carrier-mediated bicarbonate transmembrane transport	Lipid raft dynamics	Carrier-mediated bicarbonate transmembrane transport	GME vs GME	6.40626	0.0442524430708263	0.690768780359967	0.020585144867339
Lipid raft dynamics - Carrier-mediated bicarbonate transmembrane transport	Lipid raft dynamics	Carrier-mediated bicarbonate transmembrane transport	TME vs TME	6.676203	0.115812724305581	1.73470941071077	0.104733067684228
Lipid raft dynamics - Carrier-mediated bicarbonate transmembrane transport	Lipid raft dynamics	Carrier-mediated bicarbonate transmembrane transport	FME vs FME	7.006781	0.0342247862101065	0.488452335248556	0.0519278376393728
Lipid raft dynamics - Carrier-mediated bicarbonate transmembrane transport	Lipid raft dynamics	Carrier-mediated bicarbonate transmembrane transport	IME vs IME	5.864186	0.18465186932682	3.14880657654703	0.191090936981889
Lipid raft dynamics - Carrier-mediated chloride transmembrane transport	Lipid raft dynamics	Carrier-mediated chloride transmembrane transport	FME vs FME	7.006781	0.0146483537274338	0.209059672185741	0.015273665070788
Lipid raft dynamics - Carrier-mediated chloride transmembrane transport	Lipid raft dynamics	Carrier-mediated chloride transmembrane transport	TME vs TME	6.676203	0.0125702570544484	0.18828452001413	0.0107110527659179
Lipid raft dynamics - Carrier-mediated sodium transmembrane transport	Lipid raft dynamics	Carrier-mediated sodium transmembrane transport	TME vs TME	6.676203	0.00454520640047787	0.0680807084351771	0.00470180336115753
Lipid raft dynamics - Carrier-mediated sodium transmembrane transport	Lipid raft dynamics	Carrier-mediated sodium transmembrane transport	FME vs FME	7.006781	0.00199311911996567	0.0284455739942151	0.00297979284292364
Lipid raft dynamics - Catabolism of branched-chain amino acids	Lipid raft dynamics	Catabolism of branched-chain amino acids	TME vs TME	6.676203	0.00315749608634478	0.0472947874087854	0.00301611188212516
Lipid raft dynamics - Cellular uptake and efflux of free cholesterol	Lipid raft dynamics	Cellular uptake and efflux of free cholesterol	TME vs TME	6.676203	0.150997209050602	2.26172280379142	0.152257259412605
Lipid raft dynamics - Cellular uptake and efflux of free cholesterol	Lipid raft dynamics	Cellular uptake and efflux of free cholesterol	IME vs IME	5.864186	0.422452274065969	7.2039373536034	0.371553937081761
Lipid raft dynamics - Cellular uptake and efflux of free cholesterol	Lipid raft dynamics	Cellular uptake and efflux of free cholesterol	FME vs FME	7.006781	0.136305644617641	1.94533897194618	0.133616139456811
Lipid raft dynamics - Cellular uptake and efflux of free cholesterol	Lipid raft dynamics	Cellular uptake and efflux of free cholesterol	GME vs GME	6.40626	0.227457686085295	3.55055354004223	0.226052062024439
Lipid raft dynamics - Cellular xenobiotic uptake and efflux	Lipid raft dynamics	Cellular xenobiotic uptake and efflux	TME vs TME	6.676203	0.15343412332749	2.29822430355805	0.151833502357469
Lipid raft dynamics - Cellular xenobiotic uptake and efflux	Lipid raft dynamics	Cellular xenobiotic uptake and efflux	GME vs GME	6.40626	0.113870078544034	1.77748141835838	0.109289474091395
Lipid raft dynamics - Cellular xenobiotic uptake and efflux	Lipid raft dynamics	Cellular xenobiotic uptake and efflux	FME vs FME	7.006781	0.0867109246893109	1.23752865528634	0.0913585776588818
Lipid raft dynamics - Centriolar satelites organization	Lipid raft dynamics	Centriolar satelites organization	GME vs GME	6.40626	0.0166688542530186	0.260196349022515	0.0129532186256215
Lipid raft dynamics - Centriolar satelites organization	Lipid raft dynamics	Centriolar satelites organization	TME vs TME	6.676203	0.0136606302504496	0.204616755143141	0.0120311158686098
Lipid raft dynamics - Centriolar satelites organization	Lipid raft dynamics	Centriolar satelites organization	FME vs FME	7.006781	0.00995383010860094	0.142059954191263	0.0103564437365415
Lipid raft dynamics - Centrosomal subdistal appendage organization for microtubule anchoring	Lipid raft dynamics	Centrosomal subdistal appendage organization for microtubule anchoring	FME vs FME	7.006781	0.0246087311994637	0.351213069618314	0.0215826061088853
Lipid raft dynamics - Centrosomal subdistal appendage organization for microtubule anchoring	Lipid raft dynamics	Centrosomal subdistal appendage organization for microtubule anchoring	TME vs TME	6.676203	0.0129906646683619	0.19458162638619	0.0136101224357532
Lipid raft dynamics - Centrosomal subdistal appendage organization for microtubule anchoring	Lipid raft dynamics	Centrosomal subdistal appendage organization for microtubule anchoring	GME vs GME	6.40626	0.0533382500224712	0.832595792634267	0.0418826021750441
Lipid raft dynamics - Centrosome biogenesis and maturation	Lipid raft dynamics	Centrosome biogenesis and maturation	TME vs TME	6.676203	0.00110029156182179	0.0164807981010938	0.00102220519366912
Lipid raft dynamics - Ceramide biosynthesis	Lipid raft dynamics	Ceramide biosynthesis	TME vs TME	6.676203	0.171425888595773	2.56771528318338	0.177737155117011
Lipid raft dynamics - Ceramide biosynthesis	Lipid raft dynamics	Ceramide biosynthesis	GME vs GME	6.40626	0.0543975250850993	0.849130792564242	0.0388828322892718
Lipid raft dynamics - Ceramide biosynthesis	Lipid raft dynamics	Ceramide biosynthesis	FME vs FME	7.006781	0.104342205041515	1.48916032388426	0.0927380541193011
Lipid raft dynamics - Ceramide biosynthesis	Lipid raft dynamics	Ceramide biosynthesis	IME vs IME	5.864186	0.211503702468937	3.60670190735786	0.249355298033799
Lipid raft dynamics - Channel-mediated chloride transmembrane movement	Lipid raft dynamics	Channel-mediated chloride transmembrane movement	TME vs TME	6.676203	0.00238659910384313	0.0357478502457702	0.00514305593177123
Lipid raft dynamics - Channel-mediated chloride transmembrane movement	Lipid raft dynamics	Channel-mediated chloride transmembrane movement	FME vs FME	7.006781	0.00131155448926617	0.0187183595291126	0.00140444634055351
Lipid raft dynamics - Chaperone-mediated autophagy	Lipid raft dynamics	Chaperone-mediated autophagy	FME vs FME	7.006781	0.0062760206648538	0.0895706676148875	0.00520052933613737
Lipid raft dynamics - Chaperone-mediated autophagy	Lipid raft dynamics	Chaperone-mediated autophagy	TME vs TME	6.676203	0.00238139659109826	0.0356699240259011	0.00237386645000184
Lipid raft dynamics - Chaperone-mediated autophagy	Lipid raft dynamics	Chaperone-mediated autophagy	GME vs GME	6.40626	0.00431073470693643	0.0672894138567671	0.00562178879710417
Lipid raft dynamics - Cholesterol biosynthesis from farnesyl pyrophosphate	Lipid raft dynamics	Cholesterol biosynthesis from farnesyl pyrophosphate	IME vs IME	5.864186	0.0523002874047886	0.891859310906952	0.0265499507477441
Lipid raft dynamics - Cholesterol biosynthesis from farnesyl pyrophosphate	Lipid raft dynamics	Cholesterol biosynthesis from farnesyl pyrophosphate	TME vs TME	6.676203	0.159061668733263	2.38251690640572	0.150422813828394
Lipid raft dynamics - Cholesterol biosynthesis from farnesyl pyrophosphate	Lipid raft dynamics	Cholesterol biosynthesis from farnesyl pyrophosphate	GME vs GME	6.40626	0.119380265298583	1.86349395732496	0.0986034029665939
Lipid raft dynamics - Cholesterol biosynthesis from farnesyl pyrophosphate	Lipid raft dynamics	Cholesterol biosynthesis from farnesyl pyrophosphate	FME vs FME	7.006781	0.157664187367056	2.25016571416195	0.124971029168433
Lipid raft dynamics - Cholesterol-sensitive control of SREBP activation	Lipid raft dynamics	Cholesterol-sensitive control of SREBP activation	IME vs IME	5.864186	0.253846725961448	4.32876332666643	0.184682652011118
Lipid raft dynamics - Cholesterol-sensitive control of SREBP activation	Lipid raft dynamics	Cholesterol-sensitive control of SREBP activation	TME vs TME	6.676203	0.186530694421614	2.79396372842251	0.177311865632105
Lipid raft dynamics - Cholesterol-sensitive control of SREBP activation	Lipid raft dynamics	Cholesterol-sensitive control of SREBP activation	GME vs GME	6.40626	0.129792401721321	2.02602461729699	0.101550266277579
Lipid raft dynamics - Cholesterol-sensitive control of SREBP activation	Lipid raft dynamics	Cholesterol-sensitive control of SREBP activation	FME vs FME	7.006781	0.167207775708888	2.38637074356962	0.24301673139498
Lipid raft dynamics - Chondroitin sulfate and dermatan sulfate chain biosynthesis	Lipid raft dynamics	Chondroitin sulfate and dermatan sulfate chain biosynthesis	TME vs TME	6.676203	0.00520426633623623	0.0779524861663168	0.00567861482145071
Lipid raft dynamics - Chondroitin sulfate and dermatan sulfate chain biosynthesis	Lipid raft dynamics	Chondroitin sulfate and dermatan sulfate chain biosynthesis	FME vs FME	7.006781	0.0238630407625732	0.340570658792556	0.0426676344463656
Lipid raft dynamics - Ciliary transition zone organization	Lipid raft dynamics	Ciliary transition zone organization	IME vs IME	5.864186	0.158568332712254	2.70401274948762	0.300279605406352
Lipid raft dynamics - Ciliary transition zone organization	Lipid raft dynamics	Ciliary transition zone organization	TME vs TME	6.676203	0.109982790014825	1.64738531106076	0.101992420446668
Lipid raft dynamics - Ciliary transition zone organization	Lipid raft dynamics	Ciliary transition zone organization	GME vs GME	6.40626	0.0413678394926934	0.645740891339248	0.0298975344996096
Lipid raft dynamics - Ciliary transition zone organization	Lipid raft dynamics	Ciliary transition zone organization	FME vs FME	7.006781	0.12018262046011	1.7152329676992	0.141891985287652
Lipid raft dynamics - Class switch recombination	Lipid raft dynamics	Class switch recombination	TME vs TME	6.676203	0.000482832968649986	0.00723214914026669	0.000518515194922048
Lipid raft dynamics - Classical complement pathway	Lipid raft dynamics	Classical complement pathway	TME vs TME	6.676203	0.00183511189758516	0.0274873585569809	0.00132573100502031
Lipid raft dynamics - Classical complement pathway	Lipid raft dynamics	Classical complement pathway	GME vs GME	6.40626	0.0065428737720645	0.102132506635725	0.011339852482625
Lipid raft dynamics - Classical complement pathway	Lipid raft dynamics	Classical complement pathway	FME vs FME	7.006781	0.0139976856938233	0.199773410511598	0.00969747852730719
Lipid raft dynamics - Clathrin-mediated endocytosis	Lipid raft dynamics	Clathrin-mediated endocytosis	TME vs TME	6.676203	0.014986051277478	0.224469671500358	0.0149670865096235
Lipid raft dynamics - Clathrin-mediated endocytosis	Lipid raft dynamics	Clathrin-mediated endocytosis	FME vs FME	7.006781	0.0610860603432644	0.871813446623977	0.0472442945689649
Lipid raft dynamics - Clathrin-mediated endosomal vesicle biogenesis for retrograde transport to the TGN	Lipid raft dynamics	Clathrin-mediated endosomal vesicle biogenesis for retrograde transport to the TGN	IME vs IME	5.864186	0.0347851854381822	0.593180134452325	0.0360254223201094
Lipid raft dynamics - Clathrin-mediated endosomal vesicle biogenesis for retrograde transport to the TGN	Lipid raft dynamics	Clathrin-mediated endosomal vesicle biogenesis for retrograde transport to the TGN	TME vs TME	6.676203	0.0466039434682821	0.698060595633238	0.052998637076437
Lipid raft dynamics - Clathrin-mediated endosomal vesicle biogenesis for retrograde transport to the TGN	Lipid raft dynamics	Clathrin-mediated endosomal vesicle biogenesis for retrograde transport to the TGN	FME vs FME	7.006781	0.0413935961902414	0.590764792490905	0.0541792227927757
Lipid raft dynamics - Clathrin-mediated vesicle traffic from TGN to endosomal lysosomal system	Lipid raft dynamics	Clathrin-mediated vesicle traffic from TGN to endosomal lysosomal system	GME vs GME	6.40626	0.00862146941387287	0.134578827713534	0.00777469241340934
Lipid raft dynamics - Clathrin-mediated vesicle traffic from TGN to endosomal lysosomal system	Lipid raft dynamics	Clathrin-mediated vesicle traffic from TGN to endosomal lysosomal system	TME vs TME	6.676203	0.0311347361110076	0.466353935248536	0.0284873200336187
Lipid raft dynamics - Clathrin-mediated vesicle traffic from TGN to endosomal lysosomal system	Lipid raft dynamics	Clathrin-mediated vesicle traffic from TGN to endosomal lysosomal system	FME vs FME	7.006781	0.00530151957598075	0.0756626966595644	0.00347271716693002
Lipid raft dynamics - Coenzyme A biosynthesis from pantothenate	Lipid raft dynamics	Coenzyme A biosynthesis from pantothenate	FME vs FME	7.006781	0.00397536164960801	0.0567359185032742	0.00206422942524448
Lipid raft dynamics - Coenzyme A biosynthesis from pantothenate	Lipid raft dynamics	Coenzyme A biosynthesis from pantothenate	TME vs TME	6.676203	0.00302041336555373	0.0452414837910014	0.00247412860185839
Lipid raft dynamics - Cofactor-mediated transcriptional regulation of multiple nuclear receptors	Lipid raft dynamics	Cofactor-mediated transcriptional regulation of multiple nuclear receptors	FME vs FME	7.006781	0.00199904019791372	0.0285300789589258	0.00169161811863644
Lipid raft dynamics - Cofactor-mediated transcriptional regulation of multiple nuclear receptors	Lipid raft dynamics	Cofactor-mediated transcriptional regulation of multiple nuclear receptors	TME vs TME	6.676203	0.000561285535978432	0.00840725669131596	0.000424390374632528
Lipid raft dynamics - Condensin-mediated chromosome condensation	Lipid raft dynamics	Condensin-mediated chromosome condensation	TME vs TME	6.676203	0.00458520121177016	0.068679773658315	0.00416080243716429
Lipid raft dynamics - Condensin-mediated chromosome condensation	Lipid raft dynamics	Condensin-mediated chromosome condensation	FME vs FME	7.006781	0.00398137953358382	0.0568218050728262	0.0040175379285066
Lipid raft dynamics - Contractile ring assembly and constriction	Lipid raft dynamics	Contractile ring assembly and constriction	TME vs TME	6.676203	0.00363630215578333	0.054466619342977	0.00368260498114321
Lipid raft dynamics - Contractile ring assembly and constriction	Lipid raft dynamics	Contractile ring assembly and constriction	FME vs FME	7.006781	0.0231009925588326	0.329694791741	0.0174365272344663
Lipid raft dynamics - COP9 signalosome-mediated regulation of cullin-RING ubiquitin ligases	Lipid raft dynamics	COP9 signalosome-mediated regulation of cullin-RING ubiquitin ligases	FME vs FME	7.006781	0.00736955376228512	0.105177450133055	0.00421621630714972
Lipid raft dynamics - COP9 signalosome-mediated regulation of cullin-RING ubiquitin ligases	Lipid raft dynamics	COP9 signalosome-mediated regulation of cullin-RING ubiquitin ligases	TME vs TME	6.676203	0.00116860522704644	0.0175040393611185	0.00157106851273846
Lipid raft dynamics - Co-translational ER protein import and insertion into ER membrane	Lipid raft dynamics	Co-translational ER protein import and insertion into ER membrane	FME vs FME	7.006781	0.015263990888748	0.217845977153832	0.0143014322557477
Lipid raft dynamics - Co-translational ER protein import and insertion into ER membrane	Lipid raft dynamics	Co-translational ER protein import and insertion into ER membrane	TME vs TME	6.676203	0.00514413941503497	0.0770518706538997	0.0045060934455672
Lipid raft dynamics - Co-translational ER protein import and insertion into ER membrane	Lipid raft dynamics	Co-translational ER protein import and insertion into ER membrane	GME vs GME	6.40626	0.013075920187419	0.204111610866122	0.0142026066937656
Lipid raft dynamics - Crosslinking between different cytoskeletal networks and nuclear envelope components	Lipid raft dynamics	Crosslinking between different cytoskeletal networks and nuclear envelope components	FME vs FME	7.006781	0.0178597995369454	0.254893068939492	0.022890221431399
Lipid raft dynamics - Crosslinking between different cytoskeletal networks and nuclear envelope components	Lipid raft dynamics	Crosslinking between different cytoskeletal networks and nuclear envelope components	TME vs TME	6.676203	0.00146348269327754	0.0219208831815604	0.00114464766311889
Lipid raft dynamics - Cytosolic Dicer-mediated microRNA and endogenous siRNA processing	Lipid raft dynamics	Cytosolic Dicer-mediated microRNA and endogenous siRNA processing	TME vs TME	6.676203	0.0509870900298876	0.763713878850022	0.0487454998923538
Lipid raft dynamics - Cytosolic Dicer-mediated microRNA and endogenous siRNA processing	Lipid raft dynamics	Cytosolic Dicer-mediated microRNA and endogenous siRNA processing	FME vs FME	7.006781	0.105589505601344	1.50696165849202	0.0819743379858215
Lipid raft dynamics - Cytosolic Dicer-mediated microRNA and endogenous siRNA processing	Lipid raft dynamics	Cytosolic Dicer-mediated microRNA and endogenous siRNA processing	GME vs GME	6.40626	0.0435507942234745	0.679816229836362	0.0398013587738567
Lipid raft dynamics - Cytosolic protein folding	Lipid raft dynamics	Cytosolic protein folding	TME vs TME	6.676203	0.00165536119522298	0.024794949438387	0.00134851688247841
Lipid raft dynamics - DNA damage-induced G1-S arrest	Lipid raft dynamics	DNA damage-induced G1-S arrest	TME vs TME	6.676203	0.000723059540328401	0.010830400516288	0.00094635016399372
Lipid raft dynamics - DNA damage-induced G1-S arrest	Lipid raft dynamics	DNA damage-induced G1-S arrest	FME vs FME	7.006781	0.00321968155165321	0.045950936347918	0.00260752526941654
Lipid raft dynamics - DNA damage-induced G2-M arrest	Lipid raft dynamics	DNA damage-induced G2-M arrest	TME vs TME	6.676203	0.000482953046695962	0.00723394773811182	0.000384382402957168
Lipid raft dynamics - Dystrophin or utrophin complex-mediated coupling between cytoskeleton and ECM	Lipid raft dynamics	Dystrophin or utrophin complex-mediated coupling between cytoskeleton and ECM	IME vs IME	5.864186	0.131010827213956	2.23408382397704	0.252198874251143
Lipid raft dynamics - Dystrophin or utrophin complex-mediated coupling between cytoskeleton and ECM	Lipid raft dynamics	Dystrophin or utrophin complex-mediated coupling between cytoskeleton and ECM	TME vs TME	6.676203	0.292038553955288	4.37432096407554	0.295437537109465
Lipid raft dynamics - Dystrophin or utrophin complex-mediated coupling between cytoskeleton and ECM	Lipid raft dynamics	Dystrophin or utrophin complex-mediated coupling between cytoskeleton and ECM	GME vs GME	6.40626	0.355464189549204	5.54870076401327	0.344786717543407
Lipid raft dynamics - Dystrophin or utrophin complex-mediated coupling between cytoskeleton and ECM	Lipid raft dynamics	Dystrophin or utrophin complex-mediated coupling between cytoskeleton and ECM	FME vs FME	7.006781	0.232592030683048	3.31952754503371	0.203649081414653
Lipid raft dynamics - Early endocytic vesicle and endosome fusion	Lipid raft dynamics	Early endocytic vesicle and endosome fusion	TME vs TME	6.676203	0.00121247439844135	0.0181611369720688	0.00130544276009878
Lipid raft dynamics - Early endocytic vesicle and endosome tethering	Lipid raft dynamics	Early endocytic vesicle and endosome tethering	FME vs FME	7.006781	0.00199311911996567	0.0284455739942151	0.00124200969918339
Lipid raft dynamics - Early endosome dynamics	Lipid raft dynamics	Early endosome dynamics	TME vs TME	6.676203	0.000928433903597061	0.0139066155247602	0.000823609367468404
Lipid raft dynamics - Endogenous control of complement activity	Lipid raft dynamics	Endogenous control of complement activity	TME vs TME	6.676203	0.00762985376012541	0.114284325832051	0.00698454469535542
Lipid raft dynamics - Endogenous control of complement activity	Lipid raft dynamics	Endogenous control of complement activity	FME vs FME	7.006781	0.033133752058422	0.472881217405639	0.0361230635468812
Lipid raft dynamics - Endogenous control of complement activity	Lipid raft dynamics	Endogenous control of complement activity	GME vs GME	6.40626	0.0130928127126384	0.204375298659004	0.0174326865423881
Lipid raft dynamics - Endogenous control of complement activity	Lipid raft dynamics	Endogenous control of complement activity	IME vs IME	5.864186	0.0175156095597213	0.298687832270267	0.0248537243056054
Lipid raft dynamics - Endoplasmic and sarcoplasmic calcium import, export and storage	Lipid raft dynamics	Endoplasmic and sarcoplasmic calcium import, export and storage	TME vs TME	6.676203	0.00092619336047529	0.0138730553847864	0.000774491193219252
Lipid raft dynamics - Endoplasmic reticulum contact site-mediated cholesterol transfer	Lipid raft dynamics	Endoplasmic reticulum contact site-mediated cholesterol transfer	TME vs TME	6.676203	0.198169176952662	2.96829159519241	0.188356533542359
Lipid raft dynamics - Endoplasmic reticulum contact site-mediated cholesterol transfer	Lipid raft dynamics	Endoplasmic reticulum contact site-mediated cholesterol transfer	GME vs GME	6.40626	0.21351110129321	3.332851087963	0.240379803506296
Lipid raft dynamics - Endoplasmic reticulum contact site-mediated cholesterol transfer	Lipid raft dynamics	Endoplasmic reticulum contact site-mediated cholesterol transfer	FME vs FME	7.006781	0.20302395891988	2.8975353194913	0.174859249849789
Lipid raft dynamics - Endoplasmic reticulum contact site-mediated cholesterol transfer	Lipid raft dynamics	Endoplasmic reticulum contact site-mediated cholesterol transfer	IME vs IME	5.864186	0.0871671456746476	1.48643218484492	0.0409682150080763
Lipid raft dynamics - Endoplasmic reticulum-endosome and lysosome contact site formation	Lipid raft dynamics	Endoplasmic reticulum-endosome and lysosome contact site formation	FME vs FME	7.006781	0.00755132743275094	0.107771703703572	0.00672634523533552
Lipid raft dynamics - Endoplasmic reticulum-endosome and lysosome contact site formation	Lipid raft dynamics	Endoplasmic reticulum-endosome and lysosome contact site formation	TME vs TME	6.676203	0.00397229284666785	0.0594992806233619	0.00489947904546674
Lipid raft dynamics - Endoplasmic reticulum-golgi contact site formation	Lipid raft dynamics	Endoplasmic reticulum-golgi contact site formation	TME vs TME	6.676203	0.0180727272047586	0.270703673946754	0.0173590564598839
Lipid raft dynamics - Endoplasmic reticulum-golgi contact site formation	Lipid raft dynamics	Endoplasmic reticulum-golgi contact site formation	FME vs FME	7.006781	0.012579305645925	0.179530448512867	0.00789592183424866
Lipid raft dynamics - Endosomal sorting for retrograde clathrin-independent transport to the TGN	Lipid raft dynamics	Endosomal sorting for retrograde clathrin-independent transport to the TGN	TME vs TME	6.676203	0.0126767303012553	0.189879337374074	0.0128270143976781
Lipid raft dynamics - Endosomal sorting for retrograde clathrin-independent transport to the TGN	Lipid raft dynamics	Endosomal sorting for retrograde clathrin-independent transport to the TGN	FME vs FME	7.006781	0.0160809808168137	0.229505966373002	0.0112063216186972
Lipid raft dynamics - Endothelial support of leukocyte rolling and transmigration	Lipid raft dynamics	Endothelial support of leukocyte rolling and transmigration	TME vs TME	6.676203	0.00128670477333104	0.0192730021030709	0.0012320831085284
Lipid raft dynamics - Endothelial support of leukocyte rolling and transmigration	Lipid raft dynamics	Endothelial support of leukocyte rolling and transmigration	GME vs GME	6.40626	0.0034894174517162	0.0544688715475201	0.00249682921051857
Lipid raft dynamics - Endothelial support of leukocyte rolling and transmigration	Lipid raft dynamics	Endothelial support of leukocyte rolling and transmigration	FME vs FME	7.006781	0.00397839457911306	0.0567792041352221	0.00347012169767233
Lipid raft dynamics - Epidermal growth factor induced EGF receptor signaling	Lipid raft dynamics	Epidermal growth factor induced EGF receptor signaling	IME vs IME	5.864186	0.29863010709675	5.09243934875568	0.17451683510663
Lipid raft dynamics - Epidermal growth factor induced EGF receptor signaling	Lipid raft dynamics	Epidermal growth factor induced EGF receptor signaling	TME vs TME	6.676203	0.189560712181209	2.8393490723362	0.18643277486796
Lipid raft dynamics - Epidermal growth factor induced EGF receptor signaling	Lipid raft dynamics	Epidermal growth factor induced EGF receptor signaling	FME vs FME	7.006781	0.145810505504733	2.08099128743506	0.138197806280805
Lipid raft dynamics - Epidermal growth factor induced EGF receptor signaling	Lipid raft dynamics	Epidermal growth factor induced EGF receptor signaling	GME vs GME	6.40626	0.168851017983174	2.63571915268266	0.248946553759001
Lipid raft dynamics - ERK 1 2 signaling cascade	Lipid raft dynamics	ERK 1 2 signaling cascade	FME vs FME	7.006781	0.001987680824804	0.028367959251637	0.00154994631543039
Lipid raft dynamics - ERK 1 2 signaling cascade	Lipid raft dynamics	ERK 1 2 signaling cascade	TME vs TME	6.676203	0.000365922034026527	0.00548099010552034	0.000327688539370278
Lipid raft dynamics - Eukaryotic intraflagellar transport	Lipid raft dynamics	Eukaryotic intraflagellar transport	FME vs FME	7.006781	0.00394585524065961	0.0563148063225533	0.00437062694830203
Lipid raft dynamics - Eukaryotic motile axoneme organization	Lipid raft dynamics	Eukaryotic motile axoneme organization	TME vs TME	6.676203	0.0211509415078639	0.316810933332966	0.0186643582067284
Lipid raft dynamics - Eukaryotic motile axoneme organization	Lipid raft dynamics	Eukaryotic motile axoneme organization	FME vs FME	7.006781	0.0344397908990137	0.491520858211458	0.0386350483839352
Lipid raft dynamics - Eukaryotic motile axoneme organization	Lipid raft dynamics	Eukaryotic motile axoneme organization	GME vs GME	6.40626	0.032836822188662	0.512573996826693	0.0569173802406688
Lipid raft dynamics - Exosome secretion	Lipid raft dynamics	Exosome secretion	TME vs TME	6.676203	0.0131968930462074	0.197670633314826	0.0153919625890182
Lipid raft dynamics - Exosome secretion	Lipid raft dynamics	Exosome secretion	FME vs FME	7.006781	0.0172241478246467	0.245821118529898	0.0164615696032533
Lipid raft dynamics - Extrinsic apoptosis pathway	Lipid raft dynamics	Extrinsic apoptosis pathway	IME vs IME	5.864186	0.400858303781071	6.83570259976778	0.432470234618529
Lipid raft dynamics - Extrinsic apoptosis pathway	Lipid raft dynamics	Extrinsic apoptosis pathway	TME vs TME	6.676203	0.158132454098042	2.36859859663489	0.163984028152017
Lipid raft dynamics - Extrinsic apoptosis pathway	Lipid raft dynamics	Extrinsic apoptosis pathway	FME vs FME	7.006781	0.281498550812108	4.01751595084195	0.229076061108815
Lipid raft dynamics - Extrinsic apoptosis pathway	Lipid raft dynamics	Extrinsic apoptosis pathway	GME vs GME	6.40626	0.0392277941698099	0.612335357203261	0.0280691845279844
Lipid raft dynamics - Farnesyl pyrophosphate biosynthesis in the mevalonate pathway	Lipid raft dynamics	Farnesyl pyrophosphate biosynthesis in the mevalonate pathway	TME vs TME	6.676203	0.0509825578875287	0.763645993822295	0.0518640348181419
Lipid raft dynamics - Farnesyl pyrophosphate biosynthesis in the mevalonate pathway	Lipid raft dynamics	Farnesyl pyrophosphate biosynthesis in the mevalonate pathway	FME vs FME	7.006781	0.0229494943047522	0.327532625539658	0.0376344817165494
Lipid raft dynamics - Farnesyl pyrophosphate biosynthesis in the mevalonate pathway	Lipid raft dynamics	Farnesyl pyrophosphate biosynthesis in the mevalonate pathway	GME vs GME	6.40626	0.0394219376722359	0.615365885261814	0.0682829620415833
Lipid raft dynamics - Fatty acid activation	Lipid raft dynamics	Fatty acid activation	TME vs TME	6.676203	0.00461411031723474	0.0691127908211987	0.00405341873157933
Lipid raft dynamics - Fibrinolysis	Lipid raft dynamics	Fibrinolysis	TME vs TME	6.676203	0.00382123632546825	0.0572366694081834	0.0029642859707749
Lipid raft dynamics - Fibroblast growth factor receptor signaling	Lipid raft dynamics	Fibroblast growth factor receptor signaling	TME vs TME	6.676203	0.0389256682760742	0.583050985818643	0.0417366282584011
Lipid raft dynamics - Fibroblast growth factor receptor signaling	Lipid raft dynamics	Fibroblast growth factor receptor signaling	FME vs FME	7.006781	0.0772161995966704	1.10202099672648	0.0876783007179748
Lipid raft dynamics - Fibroblast growth factor receptor signaling	Lipid raft dynamics	Fibroblast growth factor receptor signaling	GME vs GME	6.40626	0.00654993894057386	0.102242792023278	0.00621774554944879
Lipid raft dynamics - Filopodium assembly, organization and upstream regulation	Lipid raft dynamics	Filopodium assembly, organization and upstream regulation	FME vs FME	7.006781	0.00797818669279786	0.113863791499603	0.00380674248261252
Lipid raft dynamics - Formin-mediated linear actin filament nucleation and elongation	Lipid raft dynamics	Formin-mediated linear actin filament nucleation and elongation	TME vs TME	6.676203	0.00498856252278597	0.0747215507284192	0.0062405137733696
Lipid raft dynamics - Formin-mediated linear actin filament nucleation and elongation	Lipid raft dynamics	Formin-mediated linear actin filament nucleation and elongation	GME vs GME	6.40626	0.00655016944751499	0.102246390174873	0.006426443374505
Lipid raft dynamics - Formin-mediated linear actin filament nucleation and elongation	Lipid raft dynamics	Formin-mediated linear actin filament nucleation and elongation	FME vs FME	7.006781	0.0132029937341612	0.188431655412904	0.0114664793433195
Lipid raft dynamics - Fructose and mannose metabolism	Lipid raft dynamics	Fructose and mannose metabolism	TME vs TME	6.676203	0.0049310375072683	0.0738599080516916	0.00429336387579877
Lipid raft dynamics - Fusion of late endosomes with lysosomes	Lipid raft dynamics	Fusion of late endosomes with lysosomes	IME vs IME	5.864186	0.0263587503307606	0.449486954524998	0.0272985496709083
Lipid raft dynamics - Fusion of late endosomes with lysosomes	Lipid raft dynamics	Fusion of late endosomes with lysosomes	TME vs TME	6.676203	0.00315891874337595	0.0473160967817838	0.00253059166321086
Lipid raft dynamics - Fusion of late endosomes with lysosomes	Lipid raft dynamics	Fusion of late endosomes with lysosomes	FME vs FME	7.006781	0.00987723589124987	0.140966810055841	0.0178922277785236
Lipid raft dynamics - G protein regulated RHO signaling cascade	Lipid raft dynamics	G protein regulated RHO signaling cascade	FME vs FME	7.006781	0.00860544373094336	0.122815934055071	0.00939622823683945
Lipid raft dynamics - G protein regulated RHO signaling cascade	Lipid raft dynamics	G protein regulated RHO signaling cascade	TME vs TME	6.676203	0.00209027385805429	0.0313093207527176	0.00310006202070138
Lipid raft dynamics - gamma-tubulin ring complex-mediated microtubule nucleation	Lipid raft dynamics	gamma-tubulin ring complex-mediated microtubule nucleation	TME vs TME	6.676203	0.175410176795671	2.62739423708754	0.17162023911268
Lipid raft dynamics - gamma-tubulin ring complex-mediated microtubule nucleation	Lipid raft dynamics	gamma-tubulin ring complex-mediated microtubule nucleation	GME vs GME	6.40626	0.120739542216926	1.88471190584709	0.0936045966127835
Lipid raft dynamics - gamma-tubulin ring complex-mediated microtubule nucleation	Lipid raft dynamics	gamma-tubulin ring complex-mediated microtubule nucleation	FME vs FME	7.006781	0.136822028146075	1.95270874012528	0.14904870456413
Lipid raft dynamics - gamma-tubulin ring complex-mediated microtubule nucleation	Lipid raft dynamics	gamma-tubulin ring complex-mediated microtubule nucleation	IME vs IME	5.864186	0.0527576769505199	0.899659021870579	0.120393997863559
Lipid raft dynamics - Generation of electrochemical gradients by Na-K-ATPase	Lipid raft dynamics	Generation of electrochemical gradients by Na-K-ATPase	TME vs TME	6.676203	0.00973760974301447	0.145855503877669	0.00807633140809657
Lipid raft dynamics - Glycerol-3-phosphate pathway	Lipid raft dynamics	Glycerol-3-phosphate pathway	TME vs TME	6.676203	0.00263409608620508	0.0394550020030586	0.0024658365404099
Lipid raft dynamics - Glycogen synthesis and glycogenolysis	Lipid raft dynamics	Glycogen synthesis and glycogenolysis	TME vs TME	6.676203	0.000365202014763231	0.00547020524401724	0.000422077409555372
Lipid raft dynamics - gp130 receptor signaling	Lipid raft dynamics	gp130 receptor signaling	IME vs IME	5.864186	0.0175156095597213	0.298687832270267	0.0248537243056054
Lipid raft dynamics - gp130 receptor signaling	Lipid raft dynamics	gp130 receptor signaling	TME vs TME	6.676203	0.0530319584555642	0.794343090993645	0.0525368331234147
Lipid raft dynamics - gp130 receptor signaling	Lipid raft dynamics	gp130 receptor signaling	GME vs GME	6.40626	0.0436920663988062	0.682021450644092	0.0295188330502298
Lipid raft dynamics - gp130 receptor signaling	Lipid raft dynamics	gp130 receptor signaling	FME vs FME	7.006781	0.0959641277921296	1.36958933891937	0.101340654737981
Lipid raft dynamics - GPCR desensitization and endocytic adaptor recruitment	Lipid raft dynamics	GPCR desensitization and endocytic adaptor recruitment	IME vs IME	5.864186	0.0527576987129742	0.899659392978434	0.0546387306213915
Lipid raft dynamics - GPCR desensitization and endocytic adaptor recruitment	Lipid raft dynamics	GPCR desensitization and endocytic adaptor recruitment	TME vs TME	6.676203	0.00348564879513852	0.0522100468978267	0.00567762554360068
Lipid raft dynamics - GPCR desensitization and endocytic adaptor recruitment	Lipid raft dynamics	GPCR desensitization and endocytic adaptor recruitment	FME vs FME	7.006781	0.00320839146446679	0.0457898054816063	0.00313121820651502
Lipid raft dynamics - HDL synthesis and organization for reverse lipid transport	Lipid raft dynamics	HDL synthesis and organization for reverse lipid transport	TME vs TME	6.676203	0.161591096605756	2.42040412786983	0.149502775551718
Lipid raft dynamics - HDL synthesis and organization for reverse lipid transport	Lipid raft dynamics	HDL synthesis and organization for reverse lipid transport	FME vs FME	7.006781	0.0397961401546568	0.567966077949693	0.0365165167095335
Lipid raft dynamics - HDL synthesis and organization for reverse lipid transport	Lipid raft dynamics	HDL synthesis and organization for reverse lipid transport	GME vs GME	6.40626	0.178793627442742	2.7909206225538	0.139136161035157
Lipid raft dynamics - Hedgehog receptor signaling	Lipid raft dynamics	Hedgehog receptor signaling	TME vs TME	6.676203	0.133208791868153	1.99527768842894	0.126779953092201
Lipid raft dynamics - Hedgehog receptor signaling	Lipid raft dynamics	Hedgehog receptor signaling	GME vs GME	6.40626	0.0662632245695374	1.03435118249536	0.0888144739049476
Lipid raft dynamics - Hedgehog receptor signaling	Lipid raft dynamics	Hedgehog receptor signaling	FME vs FME	7.006781	0.196253223268325	2.80090413471048	0.201513040501406
Lipid raft dynamics - Hedgehog receptor signaling	Lipid raft dynamics	Hedgehog receptor signaling	IME vs IME	5.864186	0.0695703250699987	1.18635948778401	0.0326977786594937
Lipid raft dynamics - Heme synthesis	Lipid raft dynamics	Heme synthesis	TME vs TME	6.676203	0.000241475650876134	0.00361696080067216	0.000203405343514447
Lipid raft dynamics - Hemidesmosome organization	Lipid raft dynamics	Hemidesmosome organization	TME vs TME	6.676203	0.0363919150061429	0.545098976070806	0.0379441579238013
Lipid raft dynamics - Hemidesmosome organization	Lipid raft dynamics	Hemidesmosome organization	FME vs FME	7.006781	0.0734712527555845	1.04857353269616	0.062875523869426
Lipid raft dynamics - Hemidesmosome organization	Lipid raft dynamics	Hemidesmosome organization	GME vs GME	6.40626	0.0196498006816875	0.306728124128227	0.0140602828414167
Lipid raft dynamics - Heparin and heparan sulfate chain biosynthesis	Lipid raft dynamics	Heparin and heparan sulfate chain biosynthesis	FME vs FME	7.006781	0.00263056267209881	0.0375430973422682	0.00137442850703691
Lipid raft dynamics - HIF-1 receptor signaling pathway	Lipid raft dynamics	HIF-1 receptor signaling pathway	FME vs FME	7.006781	0.00199311993824552	0.028445585672614	0.00128987940923931
Lipid raft dynamics - HIF-1 receptor signaling pathway	Lipid raft dynamics	HIF-1 receptor signaling pathway	GME vs GME	6.40626	0.0104937165666591	0.163804104161948	0.0143793662804326
Lipid raft dynamics - HIF-1 receptor signaling pathway	Lipid raft dynamics	HIF-1 receptor signaling pathway	TME vs TME	6.676203	0.000965429270961788	0.0144607533563767	0.000879643870844916
Lipid raft dynamics - Hippo signaling	Lipid raft dynamics	Hippo signaling	TME vs TME	6.676203	0.053759782210567	0.80524485264991	0.0568112555882616
Lipid raft dynamics - Hippo signaling	Lipid raft dynamics	Hippo signaling	FME vs FME	7.006781	0.077961734758308	1.11266119148113	0.0881457049038471
Lipid raft dynamics - Hippo signaling	Lipid raft dynamics	Hippo signaling	GME vs GME	6.40626	0.107653977459481	1.6804497458268	0.105372744614906
Lipid raft dynamics - Induction of aggrephagy	Lipid raft dynamics	Induction of aggrephagy	TME vs TME	6.676203	0.00187526331474964	0.0280887695126961	0.00162961698297399
Lipid raft dynamics - Induction of aggrephagy	Lipid raft dynamics	Induction of aggrephagy	FME vs FME	7.006781	0.00923951828223019	0.13186537539844	0.00621492077336964
Lipid raft dynamics - Induction of ER-phagy	Lipid raft dynamics	Induction of ER-phagy	TME vs TME	6.676203	0.00227014120431118	0.0340034770304693	0.00212671744893525
Lipid raft dynamics - Induction of lysophagy	Lipid raft dynamics	Induction of lysophagy	TME vs TME	6.676203	0.00371259314835876	0.0556093495875731	0.00304088353900434
Lipid raft dynamics - Induction of lysophagy	Lipid raft dynamics	Induction of lysophagy	IME vs IME	5.864186	0.052899553945318	0.902078402816516	0.0455843378123792
Lipid raft dynamics - Induction of lysophagy	Lipid raft dynamics	Induction of lysophagy	FME vs FME	7.006781	0.0125947741114102	0.179751212728678	0.00683934343580653
Lipid raft dynamics - Inhibition of apoptosis	Lipid raft dynamics	Inhibition of apoptosis	TME vs TME	6.676203	0.00950115883821718	0.142313806605782	0.00923914282213929
Lipid raft dynamics - Inhibition of apoptosis	Lipid raft dynamics	Inhibition of apoptosis	FME vs FME	7.006781	0.00398568376928802	0.0568832346451914	0.00595875673004728
Lipid raft dynamics - Inhibition of fibrinolysis	Lipid raft dynamics	Inhibition of fibrinolysis	TME vs TME	6.676203	0.00336822343766983	0.0504511825426498	0.00520664047860659
Lipid raft dynamics - Inhibition of fibrinolysis	Lipid raft dynamics	Inhibition of fibrinolysis	IME vs IME	5.864186	0.0528542942552258	0.901306604457071	0.045545336859657
Lipid raft dynamics - Inhibition of fibrinolysis	Lipid raft dynamics	Inhibition of fibrinolysis	FME vs FME	7.006781	0.01845171674711	0.263340845407803	0.010680011520008
Lipid raft dynamics - Initiation of lipoprotein clearance	Lipid raft dynamics	Initiation of lipoprotein clearance	TME vs TME	6.676203	0.0113394159463001	0.169848275929579	0.0102672182805881
Lipid raft dynamics - Initiation of lipoprotein clearance	Lipid raft dynamics	Initiation of lipoprotein clearance	FME vs FME	7.006781	0.00704854394606428	0.100596033804895	0.00947489867569796
Lipid raft dynamics - Initiation of miRNA- and siRNA-mediated mRNA silencing	Lipid raft dynamics	Initiation of miRNA- and siRNA-mediated mRNA silencing	TME vs TME	6.676203	0.0197496506655828	0.295821595366666	0.019737875180715
Lipid raft dynamics - Initiation of miRNA- and siRNA-mediated mRNA silencing	Lipid raft dynamics	Initiation of miRNA- and siRNA-mediated mRNA silencing	FME vs FME	7.006781	0.0337602503083091	0.481822530619631	0.0299961811061674
Lipid raft dynamics - Initiation of miRNA- and siRNA-mediated mRNA silencing	Lipid raft dynamics	Initiation of miRNA- and siRNA-mediated mRNA silencing	GME vs GME	6.40626	0.0195198223399975	0.304699197037836	0.0120718333367277
Lipid raft dynamics - Initiation of phagocytosis via Ig receptors	Lipid raft dynamics	Initiation of phagocytosis via Ig receptors	TME vs TME	6.676203	0.112584453497083	1.68635451891971	0.116853430523656
Lipid raft dynamics - Initiation of phagocytosis via Ig receptors	Lipid raft dynamics	Initiation of phagocytosis via Ig receptors	FME vs FME	7.006781	0.189956509273016	2.71103813418912	0.216082626786897
Lipid raft dynamics - Initiation of phagocytosis via Ig receptors	Lipid raft dynamics	Initiation of phagocytosis via Ig receptors	IME vs IME	5.864186	0.259712142782926	4.42878431821659	0.381541397266594
Lipid raft dynamics - Initiation of phagocytosis via Ig receptors	Lipid raft dynamics	Initiation of phagocytosis via Ig receptors	GME vs GME	6.40626	0.301904266043265	4.71264470769214	0.338312369903862
Lipid raft dynamics - Initiation of RNA polymerase III-mediated 5S rRNA and tRNA transcription	Lipid raft dynamics	Initiation of RNA polymerase III-mediated 5S rRNA and tRNA transcription	FME vs FME	7.006781	0.00396416128910576	0.056576068206201	0.00314112018812639
Lipid raft dynamics - Initiation of RNA polymerase III-mediated 5S rRNA and tRNA transcription	Lipid raft dynamics	Initiation of RNA polymerase III-mediated 5S rRNA and tRNA transcription	TME vs TME	6.676203	0.00129393238793452	0.0193812614601046	0.00144343712992018
Lipid raft dynamics - Inositol metabolism and transport	Lipid raft dynamics	Inositol metabolism and transport	TME vs TME	6.676203	0.00553079124368852	0.0828433635132169	0.00532152074051949
Lipid raft dynamics - Insulin receptor signaling	Lipid raft dynamics	Insulin receptor signaling	TME vs TME	6.676203	0.00438230688486117	0.0656407060568987	0.00544384832206758
Lipid raft dynamics - Insulin receptor signaling	Lipid raft dynamics	Insulin receptor signaling	GME vs GME	6.40626	0.0065508718644378	0.102257354714848	0.00388396490397212
Lipid raft dynamics - Insulin receptor signaling	Lipid raft dynamics	Insulin receptor signaling	FME vs FME	7.006781	0.00213496828522011	0.0304700294749956	0.00215435780228409
Lipid raft dynamics - Integrin costamere-mediated coupling between cytoskeleton and ECM	Lipid raft dynamics	Integrin costamere-mediated coupling between cytoskeleton and ECM	TME vs TME	6.676203	0.00763977239275539	0.114432892800558	0.00701908430549582
Lipid raft dynamics - Integrin costamere-mediated coupling between cytoskeleton and ECM	Lipid raft dynamics	Integrin costamere-mediated coupling between cytoskeleton and ECM	FME vs FME	7.006781	0.0185719476264657	0.265056767121083	0.0142279292619059
Lipid raft dynamics - Integrin-basement membrane interaction and signaling	Lipid raft dynamics	Integrin-basement membrane interaction and signaling	TME vs TME	6.676203	0.000195966158992611	0.00293529352861397	0.000155913083017284
Lipid raft dynamics - Integrin-extracellular matrix interaction and signaling	Lipid raft dynamics	Integrin-extracellular matrix interaction and signaling	FME vs FME	7.006781	0.0198635745162693	0.283490722171125	0.0108721202687536
Lipid raft dynamics - Integrin-extracellular matrix interaction and signaling	Lipid raft dynamics	Integrin-extracellular matrix interaction and signaling	GME vs GME	6.40626	0.0217153116151948	0.338970196415071	0.0155327530076046
Lipid raft dynamics - Integrin-extracellular matrix interaction and signaling	Lipid raft dynamics	Integrin-extracellular matrix interaction and signaling	TME vs TME	6.676203	0.000365870673319385	0.00548022079539009	0.000333866739694135
Lipid raft dynamics - Interaction of integrin with complement and coagulation factors	Lipid raft dynamics	Interaction of integrin with complement and coagulation factors	TME vs TME	6.676203	0.0123691605575008	0.185272381341047	0.0139815023648659
Lipid raft dynamics - Interaction of integrin with complement and coagulation factors	Lipid raft dynamics	Interaction of integrin with complement and coagulation factors	FME vs FME	7.006781	0.0342338685892579	0.488581957951789	0.0228929258902293
Lipid raft dynamics - Intercellular bridge abscission	Lipid raft dynamics	Intercellular bridge abscission	TME vs TME	6.676203	0.0422488256670512	0.632827143265645	0.0426634247852893
Lipid raft dynamics - Intercellular bridge abscission	Lipid raft dynamics	Intercellular bridge abscission	FME vs FME	7.006781	0.00429294313656397	0.0612684060981723	0.00307071977661978
Lipid raft dynamics - Intercellular bridge abscission	Lipid raft dynamics	Intercellular bridge abscission	GME vs GME	6.40626	0.00703009801921341	0.109737946598129	0.00718813558486063
Lipid raft dynamics - Intercellular bridge and midbody assembly and organization	Lipid raft dynamics	Intercellular bridge and midbody assembly and organization	TME vs TME	6.676203	0.0351439912078354	0.526406857655026	0.0366380313033719
Lipid raft dynamics - Intercellular bridge and midbody assembly and organization	Lipid raft dynamics	Intercellular bridge and midbody assembly and organization	FME vs FME	7.006781	0.0867223778700321	1.23769211380541	0.0821729257626966
Lipid raft dynamics - Interphase pericentriolar material organization for microtubule nucleation sites	Lipid raft dynamics	Interphase pericentriolar material organization for microtubule nucleation sites	TME vs TME	6.676203	0.00752505933590634	0.112714654839741	0.00897617551778159
Lipid raft dynamics - Interphase pericentriolar material organization for microtubule nucleation sites	Lipid raft dynamics	Interphase pericentriolar material organization for microtubule nucleation sites	FME vs FME	7.006781	0.00397687811436053	0.056757561319248	0.0101042943469797
Lipid raft dynamics - Intra-golgi vesicle tethering	Lipid raft dynamics	Intra-golgi vesicle tethering	TME vs TME	6.676203	0.00374553222065435	0.0561027299050974	0.00320797479902957
Lipid raft dynamics - JAK-STAT signaling pathway	Lipid raft dynamics	JAK-STAT signaling pathway	TME vs TME	6.676203	0.00481111307949757	0.0720636111881528	0.00707937105574688
Lipid raft dynamics - Ketone body metabolism and transport	Lipid raft dynamics	Ketone body metabolism and transport	TME vs TME	6.676203	0.00392761528697799	0.0588300745088671	0.00353939463594773
Lipid raft dynamics - Leukocyte rolling on and transmigration through endothelium	Lipid raft dynamics	Leukocyte rolling on and transmigration through endothelium	FME vs FME	7.006781	0.0013152813360494	0.018771548671134	0.000687214253518457
Lipid raft dynamics - Lipid droplet biogenesis	Lipid raft dynamics	Lipid droplet biogenesis	TME vs TME	6.676203	0.0798560182510739	1.19612924393795	0.0823035809471779
Lipid raft dynamics - Lipid droplet biogenesis	Lipid raft dynamics	Lipid droplet biogenesis	IME vs IME	5.864186	0.0425466793723307	0.72553429492075	0.0366631107571932
Lipid raft dynamics - Lipid droplet biogenesis	Lipid raft dynamics	Lipid droplet biogenesis	FME vs FME	7.006781	0.0791492335436629	1.12960904182709	0.0881041684404821
Lipid raft dynamics - Lipid droplet mitochondria interaction	Lipid raft dynamics	Lipid droplet mitochondria interaction	TME vs TME	6.676203	0.00231638522797825	0.0346961465408827	0.00207056617081639
Lipid raft dynamics - Lipid droplet mitochondria interaction	Lipid raft dynamics	Lipid droplet mitochondria interaction	FME vs FME	7.006781	0.00534852365066768	0.0763335335760051	0.00901796656532134
Lipid raft dynamics - Lipid raft dynamics	Lipid raft dynamics	Lipid raft dynamics	TME vs TME	6.676203	0.649304236880201	9.72565127782063	0.6690643265114
Lipid raft dynamics - Lipid raft dynamics	Lipid raft dynamics	Lipid raft dynamics	GME vs GME	6.40626	0.929867219694771	14.5149781723289	0.883962860931712
Lipid raft dynamics - Lipid raft dynamics	Lipid raft dynamics	Lipid raft dynamics	FME vs FME	7.006781	0.780722528181656	11.142384929168	0.7520703632573
Lipid raft dynamics - Lysosomal degradation of chondroitin and dermatan sulfate	Lipid raft dynamics	Lysosomal degradation of chondroitin and dermatan sulfate	TME vs TME	6.676203	0.00422557137993914	0.0632930317662625	0.00346836085996969
Lipid raft dynamics - Lysosomal degradation of chondroitin and dermatan sulfate	Lipid raft dynamics	Lysosomal degradation of chondroitin and dermatan sulfate	FME vs FME	7.006781	0.00790130322291276	0.112766519184246	0.00597233609110104
Lipid raft dynamics - Lysosomal degradation of gangliosides to ceramide	Lipid raft dynamics	Lysosomal degradation of gangliosides to ceramide	TME vs TME	6.676203	0.199178117290337	2.98340408226241	0.19799621087617
Lipid raft dynamics - Lysosomal degradation of gangliosides to ceramide	Lipid raft dynamics	Lysosomal degradation of gangliosides to ceramide	GME vs GME	6.40626	0.202192556847533	3.15617164159488	0.178913568170943
Lipid raft dynamics - Lysosomal degradation of gangliosides to ceramide	Lipid raft dynamics	Lysosomal degradation of gangliosides to ceramide	FME vs FME	7.006781	0.288678833420124	4.11999214415106	0.252127353987253
Lipid raft dynamics - Lysosomal degradation of gangliosides to ceramide	Lipid raft dynamics	Lysosomal degradation of gangliosides to ceramide	IME vs IME	5.864186	0.761667809975768	12.9884664473717	0.542989515693586
Lipid raft dynamics - Lysosomal pH regulation	Lipid raft dynamics	Lysosomal pH regulation	TME vs TME	6.676203	0.00294587950027763	0.0441250728069204	0.00353091621626132
Lipid raft dynamics - Lysosomal protein degradation	Lipid raft dynamics	Lysosomal protein degradation	IME vs IME	5.864186	0.0141130340923061	0.240664850710132	0.0071644034601931
Lipid raft dynamics - m6A methylation and demethylation of mRNA	Lipid raft dynamics	m6A methylation and demethylation of mRNA	FME vs FME	7.006781	0.0131639180967891	0.187873972270384	0.00840536024313797
Lipid raft dynamics - m6A methylation and demethylation of mRNA	Lipid raft dynamics	m6A methylation and demethylation of mRNA	TME vs TME	6.676203	0.00784827154712461	0.117555912722404	0.00814495603797188
Lipid raft dynamics - Malate aspartate shuttle	Lipid raft dynamics	Malate aspartate shuttle	TME vs TME	6.676203	0.000588293629271893	0.00881179940354766	0.00046731889242662
Lipid raft dynamics - Mammalian circadian clock oscillation	Lipid raft dynamics	Mammalian circadian clock oscillation	TME vs TME	6.676203	0.00150760839800028	0.0225818232958332	0.00180528521717357
Lipid raft dynamics - Mammalian circadian clock oscillation	Lipid raft dynamics	Mammalian circadian clock oscillation	FME vs FME	7.006781	0.0152239577696177	0.217274628938348	0.0147043867413293
Lipid raft dynamics - Metaphase to anaphase transition and spindle assembly checkpoint	Lipid raft dynamics	Metaphase to anaphase transition and spindle assembly checkpoint	TME vs TME	6.676203	0.000975520408410531	0.0146119042010017	0.000757783695484307
Lipid raft dynamics - Microtubule depolymerization, severing and catastrophe	Lipid raft dynamics	Microtubule depolymerization, severing and catastrophe	TME vs TME	6.676203	0.00577700805373718	0.0865313401153355	0.00646087983260369
Lipid raft dynamics - Microtubule plus-end tracking	Lipid raft dynamics	Microtubule plus-end tracking	TME vs TME	6.676203	0.00144474857621365	0.0216402728309538	0.0012937935042808
Lipid raft dynamics - Mitochondria-endoplasmic reticulum contact site formation	Lipid raft dynamics	Mitochondria-endoplasmic reticulum contact site formation	TME vs TME	6.676203	0.000830393718546188	0.0124381134007031	0.000990448308718915
Lipid raft dynamics - Mitochondrial ATP-synthesis coupled to proton gradient	Lipid raft dynamics	Mitochondrial ATP-synthesis coupled to proton gradient	TME vs TME	6.676203	0.00940234166695412	0.140833666336587	0.00853283655873182
Lipid raft dynamics - Mitochondrial ATP-synthesis coupled to proton gradient	Lipid raft dynamics	Mitochondrial ATP-synthesis coupled to proton gradient	GME vs GME	6.40626	0.00349790552221971	0.0546013680539827	0.00249928257959716
Lipid raft dynamics - Mitochondrial ATP-synthesis coupled to proton gradient	Lipid raft dynamics	Mitochondrial ATP-synthesis coupled to proton gradient	FME vs FME	7.006781	0.0159253520130751	0.22728484942719	0.0246358065223702
Lipid raft dynamics - Mitochondrial fission	Lipid raft dynamics	Mitochondrial fission	TME vs TME	6.676203	0.00595204569837501	0.0891531543520917	0.00544081401460871
Lipid raft dynamics - Mitochondrial fission	Lipid raft dynamics	Mitochondrial fission	FME vs FME	7.006781	0.00657640164001935	0.0938576714221026	0.00585463952911384
Lipid raft dynamics - Mitochondrial iron-sulfur protein assembly	Lipid raft dynamics	Mitochondrial iron-sulfur protein assembly	TME vs TME	6.676203	0.000731741046118745	0.0109604370894189	0.00055665889570949
Lipid raft dynamics - Mitochondrial tRNA amino acid activation	Lipid raft dynamics	Mitochondrial tRNA amino acid activation	TME vs TME	6.676203	0.00360370061570393	0.0539782947765832	0.0033335106633077
Lipid raft dynamics - mTORC2 signaling pathway	Lipid raft dynamics	mTORC2 signaling pathway	TME vs TME	6.676203	0.000730404029526461	0.0109404104880345	0.0012602803685957
Lipid raft dynamics - MYD88-dependent signaling	Lipid raft dynamics	MYD88-dependent signaling	TME vs TME	6.676203	0.014192628443616	0.21258532921564	0.0121808892196622
Lipid raft dynamics - MYD88-dependent signaling	Lipid raft dynamics	MYD88-dependent signaling	FME vs FME	7.006781	0.0228215095737607	0.325706041719815	0.0177460546987349
Lipid raft dynamics - MYD88-dependent signaling	Lipid raft dynamics	MYD88-dependent signaling	IME vs IME	5.864186	0.0263788493564871	0.449829696489217	0.0133910765303513
Lipid raft dynamics - MYD88-dependent signaling	Lipid raft dynamics	MYD88-dependent signaling	GME vs GME	6.40626	0.0785951332246496	1.22684897267541	0.0445409874880629
Lipid raft dynamics - NADPH-independent ROS detoxification	Lipid raft dynamics	NADPH-independent ROS detoxification	TME vs TME	6.676203	0.00258679202207865	0.0387464545986433	0.00213936190966863
Lipid raft dynamics - NADPH-independent ROS detoxification	Lipid raft dynamics	NADPH-independent ROS detoxification	FME vs FME	7.006781	0.00394390174274408	0.0562869262179739	0.00546095889250539
Lipid raft dynamics - Neuregulin receptor signaling	Lipid raft dynamics	Neuregulin receptor signaling	TME vs TME	6.676203	0.0823909988182359	1.23409963684765	0.0752741942125209
Lipid raft dynamics - Neuregulin receptor signaling	Lipid raft dynamics	Neuregulin receptor signaling	GME vs GME	6.40626	0.0477667821411962	0.74562667169775	0.0598204759614543
Lipid raft dynamics - Neuregulin receptor signaling	Lipid raft dynamics	Neuregulin receptor signaling	FME vs FME	7.006781	0.0531502199977744	0.758554017474653	0.0580464750713626
Lipid raft dynamics - NFkB signaling pathway	Lipid raft dynamics	NFkB signaling pathway	IME vs IME	5.864186	0.0141130340923061	0.240664850710132	0.0071644034601931
Lipid raft dynamics - NFkB signaling pathway	Lipid raft dynamics	NFkB signaling pathway	FME vs FME	7.006781	0.00749556727235941	0.106975900907613	0.00830246583194684
Lipid raft dynamics - NFkB signaling pathway	Lipid raft dynamics	NFkB signaling pathway	TME vs TME	6.676203	0.000724071953221341	0.0108455650172825	0.000523240574702325
Lipid raft dynamics - Nodal growth differentiation factor receptor signaling	Lipid raft dynamics	Nodal growth differentiation factor receptor signaling	IME vs IME	5.864186	0.0791365480694613	1.34948908946765	0.0819580959320872
Lipid raft dynamics - Nodal growth differentiation factor receptor signaling	Lipid raft dynamics	Nodal growth differentiation factor receptor signaling	TME vs TME	6.676203	0.00535409908243426	0.0801967669776079	0.00753303434338372
Lipid raft dynamics - Nodal growth differentiation factor receptor signaling	Lipid raft dynamics	Nodal growth differentiation factor receptor signaling	FME vs FME	7.006781	0.00199311911996567	0.0284455739942151	0.00297979284292364
Lipid raft dynamics - Nonsense-mediated mRNA decay pathway	Lipid raft dynamics	Nonsense-mediated mRNA decay pathway	FME vs FME	7.006781	0.0119189245160808	0.170105562611572	0.00898305077589297
Lipid raft dynamics - Nonsense-mediated mRNA decay pathway	Lipid raft dynamics	Nonsense-mediated mRNA decay pathway	TME vs TME	6.676203	0.00204431900471038	0.0306209826012623	0.00276646688627048
Lipid raft dynamics - Nonsense-mediated mRNA decay pathway	Lipid raft dynamics	Nonsense-mediated mRNA decay pathway	IME vs IME	5.864186	0.0347851625349994	0.593179743892007	0.03599816956153
Lipid raft dynamics - Non-vesicular ceramide transport	Lipid raft dynamics	Non-vesicular ceramide transport	TME vs TME	6.676203	0.186709387945059	2.79664030250892	0.190078108393736
Lipid raft dynamics - Non-vesicular ceramide transport	Lipid raft dynamics	Non-vesicular ceramide transport	GME vs GME	6.40626	0.215948978798631	3.37090570267413	0.197425780423079
Lipid raft dynamics - Non-vesicular ceramide transport	Lipid raft dynamics	Non-vesicular ceramide transport	FME vs FME	7.006781	0.117960261741485	1.68351571169624	0.112696928001466
Lipid raft dynamics - Notch ligand presentation	Lipid raft dynamics	Notch ligand presentation	TME vs TME	6.676203	0.0561528660374198	0.841089834796326	0.0569635017844492
Lipid raft dynamics - Notch ligand presentation	Lipid raft dynamics	Notch ligand presentation	GME vs GME	6.40626	0.130148079170282	2.03157664698329	0.113762048148333
Lipid raft dynamics - Notch ligand presentation	Lipid raft dynamics	Notch ligand presentation	FME vs FME	7.006781	0.0868993760199699	1.24021821167907	0.0752885175806137
Lipid raft dynamics - Notch ligand presentation	Lipid raft dynamics	Notch ligand presentation	IME vs IME	5.864186	0.0528561543155721	0.901338323444117	0.0546993219740722
Lipid raft dynamics - Notch signaling in receiving cell	Lipid raft dynamics	Notch signaling in receiving cell	TME vs TME	6.676203	0.0191022948264385	0.286125128307665	0.0198935177958584
Lipid raft dynamics - Notch signaling in receiving cell	Lipid raft dynamics	Notch signaling in receiving cell	GME vs GME	6.40626	0.0195198100338938	0.304699004942854	0.0126925480208513
Lipid raft dynamics - Notch signaling in receiving cell	Lipid raft dynamics	Notch signaling in receiving cell	FME vs FME	7.006781	0.0459776097772659	0.65618732362514	0.0472653645758155
Lipid raft dynamics - Nuclear intermediate filaments	Lipid raft dynamics	Nuclear intermediate filaments	TME vs TME	6.676203	0.0161607552906534	0.242065061978163	0.0159959198046116
Lipid raft dynamics - Nuclear intermediate filaments	Lipid raft dynamics	Nuclear intermediate filaments	GME vs GME	6.40626	0.0152369641136574	0.237844927574598	0.0155362952776771
Lipid raft dynamics - Nuclear intermediate filaments	Lipid raft dynamics	Nuclear intermediate filaments	FME vs FME	7.006781	0.0277293707784726	0.395750489968535	0.0275974662904755
Lipid raft dynamics - Nucleosome assembly	Lipid raft dynamics	Nucleosome assembly	TME vs TME	6.676203	0.00182785070111108	0.027378596191428	0.00152268704716942
Lipid raft dynamics - Nucleosome disassembly	Lipid raft dynamics	Nucleosome disassembly	TME vs TME	6.676203	0.001371763757552	0.0205470643555421	0.00116619758587957
Lipid raft dynamics - Nucleosome disassembly	Lipid raft dynamics	Nucleosome disassembly	FME vs FME	7.006781	0.00995344883395954	0.142054512682065	0.0100438448212665
Lipid raft dynamics - Okazaki-fragment maturation and DNA synthesis during NER, MMR, BER and HR	Lipid raft dynamics	Okazaki-fragment maturation and DNA synthesis during NER, MMR, BER and HR	TME vs TME	6.676203	0.000584743737099052	0.00875862708249089	0.000492178573700284
Lipid raft dynamics - Phase I biotransformation via alcohol and aldehyde dehydrogenases	Lipid raft dynamics	Phase I biotransformation via alcohol and aldehyde dehydrogenases	FME vs FME	7.006781	0.0120022591721196	0.171294905536883	0.0103525372540413
Lipid raft dynamics - Phase I biotransformation via alcohol and aldehyde dehydrogenases	Lipid raft dynamics	Phase I biotransformation via alcohol and aldehyde dehydrogenases	TME vs TME	6.676203	0.004755218903981	0.0712263961683535	0.00536327643402062
Lipid raft dynamics - Phase II biotransformation via glucuronidation	Lipid raft dynamics	Phase II biotransformation via glucuronidation	TME vs TME	6.676203	0.0185735524359924	0.278205321515724	0.0198122087993622
Lipid raft dynamics - Phase II biotransformation via glucuronidation	Lipid raft dynamics	Phase II biotransformation via glucuronidation	FME vs FME	7.006781	0.0059335226302223	0.0846825738279233	0.00783301230294331
Lipid raft dynamics - Phase II biotransformation via glucuronidation	Lipid raft dynamics	Phase II biotransformation via glucuronidation	GME vs GME	6.40626	0.00434306232303896	0.0677940392830142	0.00310655060152091
Lipid raft dynamics - Phase II biotransformation via gluthatione conjugation	Lipid raft dynamics	Phase II biotransformation via gluthatione conjugation	TME vs TME	6.676203	0.0106699112361366	0.159820050376648	0.0113124352879588
Lipid raft dynamics - Phospholipid scrambling across membrane leaflets	Lipid raft dynamics	Phospholipid scrambling across membrane leaflets	TME vs TME	6.676203	0.0007185060823491	0.0107621962109724	0.000622783109724861
Lipid raft dynamics - PI3 kinase-AKT signaling pathway	Lipid raft dynamics	PI3 kinase-AKT signaling pathway	FME vs FME	7.006781	0.00714349149341865	0.10195111462108	0.00388994479718938
Lipid raft dynamics - PI3 kinase-AKT signaling pathway	Lipid raft dynamics	PI3 kinase-AKT signaling pathway	TME vs TME	6.676203	0.00145653483638842	0.0218168141960314	0.00136821142268835
Lipid raft dynamics - Plasmalogen biosynthesis	Lipid raft dynamics	Plasmalogen biosynthesis	TME vs TME	6.676203	0.0038707178228081	0.0579778316561676	0.00356755258252982
Lipid raft dynamics - Polyubiquitination of retrotranslocated misfolded proteins	Lipid raft dynamics	Polyubiquitination of retrotranslocated misfolded proteins	TME vs TME	6.676203	0.00773250502620858	0.115821895372562	0.00672957107895972
Lipid raft dynamics - Polyubiquitination of retrotranslocated misfolded proteins	Lipid raft dynamics	Polyubiquitination of retrotranslocated misfolded proteins	GME vs GME	6.40626	0.0196498006816875	0.306728124128227	0.0341220755436907
Lipid raft dynamics - Polyubiquitination of retrotranslocated misfolded proteins	Lipid raft dynamics	Polyubiquitination of retrotranslocated misfolded proteins	FME vs FME	7.006781	0.00213479651084414	0.0304675779302419	0.00156919986859492
Lipid raft dynamics - Procollagen processing in the ER	Lipid raft dynamics	Procollagen processing in the ER	FME vs FME	7.006781	0.0251599825725576	0.359080467791196	0.0209231311114705
Lipid raft dynamics - Procollagen processing in the ER	Lipid raft dynamics	Procollagen processing in the ER	TME vs TME	6.676203	0.00545783272959991	0.0817505490427875	0.00517901092826259
Lipid raft dynamics - Proline metabolism	Lipid raft dynamics	Proline metabolism	IME vs IME	5.864186	0.0263788493564871	0.449829696489217	0.0123979552586926
Lipid raft dynamics - Proline metabolism	Lipid raft dynamics	Proline metabolism	TME vs TME	6.676203	0.00295340747645312	0.0442378311518564	0.00256556723391304
Lipid raft dynamics - Prostanoid synthesis from arachidonic acid	Lipid raft dynamics	Prostanoid synthesis from arachidonic acid	TME vs TME	6.676203	0.000588347777222105	0.00881261046260327	0.000552654241080516
Lipid raft dynamics - Prostanoid synthesis from arachidonic acid	Lipid raft dynamics	Prostanoid synthesis from arachidonic acid	GME vs GME	6.40626	0.0065607758537176	0.10241195333406	0.0079557280799263
Lipid raft dynamics - Prostanoid synthesis from arachidonic acid	Lipid raft dynamics	Prostanoid synthesis from arachidonic acid	FME vs FME	7.006781	0.00198919728955653	0.028389602067611	0.00173506084883616
Lipid raft dynamics - Protein farnesylation and geranylgeranylation	Lipid raft dynamics	Protein farnesylation and geranylgeranylation	FME vs FME	7.006781	0.0264745773853874	0.377842218479437	0.0215205836975182
Lipid raft dynamics - Protein farnesylation and geranylgeranylation	Lipid raft dynamics	Protein farnesylation and geranylgeranylation	TME vs TME	6.676203	0.00816966828881077	0.122369977461125	0.00796813740053296
Lipid raft dynamics - Protein farnesylation and geranylgeranylation	Lipid raft dynamics	Protein farnesylation and geranylgeranylation	GME vs GME	6.40626	0.032754359322189	0.511286773574242	0.0194198245198606
Lipid raft dynamics - Protein folding in ER	Lipid raft dynamics	Protein folding in ER	TME vs TME	6.676203	0.000783863346763841	0.0117411548039799	0.000622672306475379
Lipid raft dynamics - Protein folding in ER	Lipid raft dynamics	Protein folding in ER	FME vs FME	7.006781	0.00131463305029309	0.018762296409056	0.000819211949238229
Lipid raft dynamics - Protein import across and into inner mitochondrial membrane	Lipid raft dynamics	Protein import across and into inner mitochondrial membrane	TME vs TME	6.676203	0.0050151964096483	0.0751204883620939	0.00423189666411444
Lipid raft dynamics - Protein import across and into inner mitochondrial membrane	Lipid raft dynamics	Protein import across and into inner mitochondrial membrane	FME vs FME	7.006781	0.00131463391424803	0.0187623087393247	0.00182031963083513
Lipid raft dynamics - Protein N-linked glycosylation in ER	Lipid raft dynamics	Protein N-linked glycosylation in ER	GME vs GME	6.40626	0.00653795739680474	0.1020557633351	0.00540393738383032
Lipid raft dynamics - Protein N-linked glycosylation in ER	Lipid raft dynamics	Protein N-linked glycosylation in ER	TME vs TME	6.676203	0.000963850810961528	0.0144371102771442	0.000984589527964915
Lipid raft dynamics - Protein O-linked glycosylation in Golgi Apparatus	Lipid raft dynamics	Protein O-linked glycosylation in Golgi Apparatus	GME vs GME	6.40626	0.0216149027954201	0.337402841639604	0.0154403994738173
Lipid raft dynamics - Protein O-linked glycosylation in Golgi Apparatus	Lipid raft dynamics	Protein O-linked glycosylation in Golgi Apparatus	TME vs TME	6.676203	0.0135412025483817	0.202827898522084	0.013868850892374
Lipid raft dynamics - Protein O-linked glycosylation in Golgi Apparatus	Lipid raft dynamics	Protein O-linked glycosylation in Golgi Apparatus	FME vs FME	7.006781	0.00611318242677109	0.0872466584254371	0.00463392454563246
Lipid raft dynamics - Proteolysis of basement membrane	Lipid raft dynamics	Proteolysis of basement membrane	IME vs IME	5.864186	0.0791365480694613	1.34948908946765	0.0371938657760777
Lipid raft dynamics - Proteolysis of basement membrane	Lipid raft dynamics	Proteolysis of basement membrane	TME vs TME	6.676203	0.00277995000561754	0.0416396856646418	0.0029336264271327
Lipid raft dynamics - Proteolysis of basement membrane	Lipid raft dynamics	Proteolysis of basement membrane	GME vs GME	6.40626	0.0170062180501169	0.26546250750977	0.0302177603588284
Lipid raft dynamics - Proteolysis of basement membrane	Lipid raft dynamics	Proteolysis of basement membrane	FME vs FME	7.006781	0.011355820191307	0.162069000433045	0.0169644628680378
Lipid raft dynamics - Proteolysis of elastic fibers	Lipid raft dynamics	Proteolysis of elastic fibers	TME vs TME	6.676203	0.00787617893573264	0.117973925595661	0.00918843003009393
Lipid raft dynamics - Proteolysis of elastic fibers	Lipid raft dynamics	Proteolysis of elastic fibers	IME vs IME	5.864186	0.105728180274464	1.80294730071399	0.0807744619772614
Lipid raft dynamics - Proteolysis of elastic fibers	Lipid raft dynamics	Proteolysis of elastic fibers	FME vs FME	7.006781	0.00856608461205815	0.122254205095983	0.010446405577052
Lipid raft dynamics - Proteolysis of elastic fibers	Lipid raft dynamics	Proteolysis of elastic fibers	GME vs GME	6.40626	0.0331785691456824	0.51790857526601	0.0236949661121368
Lipid raft dynamics - Proteolysis of fibril-forming collagen	Lipid raft dynamics	Proteolysis of fibril-forming collagen	TME vs TME	6.676203	0.00255585571536513	0.0382830728527224	0.00294451825980869
Lipid raft dynamics - Proteolysis of fibronectin	Lipid raft dynamics	Proteolysis of fibronectin	TME vs TME	6.676203	0.00640991272296017	0.0960113492625774	0.00625703809579118
Lipid raft dynamics - Proteolysis of fibronectin	Lipid raft dynamics	Proteolysis of fibronectin	FME vs FME	7.006781	0.00426487813289963	0.060867865493055	0.003639180212179
Lipid raft dynamics - Proteolysis of matricellular proteins	Lipid raft dynamics	Proteolysis of matricellular proteins	TME vs TME	6.676203	0.00265492938483429	0.0397670550991664	0.00308817620519458
Lipid raft dynamics - Proteolysis of matricellular proteins	Lipid raft dynamics	Proteolysis of matricellular proteins	FME vs FME	7.006781	0.00596758940704886	0.0851687710708563	0.00477413882655754
Lipid raft dynamics - Proteolysis of proteoglycans	Lipid raft dynamics	Proteolysis of proteoglycans	FME vs FME	7.006781	0.0298502565344767	0.426019535155724	0.0247494796947091
Lipid raft dynamics - Proteolysis of proteoglycans	Lipid raft dynamics	Proteolysis of proteoglycans	TME vs TME	6.676203	0.00206609453820184	0.0309471490315693	0.00319965528329524
Lipid raft dynamics - Pyrimidine biosynthesis and salvage	Lipid raft dynamics	Pyrimidine biosynthesis and salvage	TME vs TME	6.676203	0.000365202014763231	0.00547020524401724	0.000355372513987886
Lipid raft dynamics - Quiescence- and senescence-associated cell cycle arrest	Lipid raft dynamics	Quiescence- and senescence-associated cell cycle arrest	TME vs TME	6.676203	0.00823082171992692	0.123285968627817	0.00829951979605088
Lipid raft dynamics - Quiescence- and senescence-associated cell cycle arrest	Lipid raft dynamics	Quiescence- and senescence-associated cell cycle arrest	FME vs FME	7.006781	0.0113004656516823	0.161278986611474	0.01199662113079
Lipid raft dynamics - Rab1 activation in cis-Golgi vesicle tethering and autophagosome biogenesis	Lipid raft dynamics	Rab1 activation in cis-Golgi vesicle tethering and autophagosome biogenesis	TME vs TME	6.676203	0.00133625858159672	0.0200152474655771	0.0011481322140565
Lipid raft dynamics - Ras signaling pathway	Lipid raft dynamics	Ras signaling pathway	IME vs IME	5.864186	0.236900960131207	4.03979284894845	0.662156448915398
Lipid raft dynamics - Ras signaling pathway	Lipid raft dynamics	Ras signaling pathway	TME vs TME	6.676203	0.138382633086804	2.0727744497333	0.14042234139392
Lipid raft dynamics - Ras signaling pathway	Lipid raft dynamics	Ras signaling pathway	GME vs GME	6.40626	0.0458325855343863	0.71543438086933	0.0721175105063251
Lipid raft dynamics - Ras signaling pathway	Lipid raft dynamics	Ras signaling pathway	FME vs FME	7.006781	0.0896809225106364	1.27991613325636	0.0872603794675248
Lipid raft dynamics - rDNA transcription	Lipid raft dynamics	rDNA transcription	TME vs TME	6.676203	0.00619293754074606	0.0927613705341229	0.00527930212320642
Lipid raft dynamics - rDNA transcription	Lipid raft dynamics	rDNA transcription	FME vs FME	7.006781	0.00533698249947544	0.0761688195521775	0.00419972556847477
Lipid raft dynamics - rDNA transcription	Lipid raft dynamics	rDNA transcription	GME vs GME	6.40626	0.00653796569496831	0.10205589286721	0.0113438468245052
Lipid raft dynamics - Recruitment of signaling proteins to the dystrophin-glycoprotein complex	Lipid raft dynamics	Recruitment of signaling proteins to the dystrophin-glycoprotein complex	TME vs TME	6.676203	0.0860865839366589	1.28945423040764	0.0797238989139362
Lipid raft dynamics - Recruitment of signaling proteins to the dystrophin-glycoprotein complex	Lipid raft dynamics	Recruitment of signaling proteins to the dystrophin-glycoprotein complex	FME vs FME	7.006781	0.0886479825299334	1.26517412894847	0.12273621274881
Lipid raft dynamics - Recruitment of signaling proteins to the dystrophin-glycoprotein complex	Lipid raft dynamics	Recruitment of signaling proteins to the dystrophin-glycoprotein complex	IME vs IME	5.864186	0.122877015952361	2.09538066063364	0.117497411116807
Lipid raft dynamics - Recycling endosome dynamics	Lipid raft dynamics	Recycling endosome dynamics	TME vs TME	6.676203	0.00102692123765234	0.0153818153030739	0.00161180820129948
Lipid raft dynamics - Regulation of actin dynamics during macropinocytosis	Lipid raft dynamics	Regulation of actin dynamics during macropinocytosis	IME vs IME	5.864186	0.13215428477391	2.25358282335307	0.062111993124845
Lipid raft dynamics - Regulation of actin dynamics during macropinocytosis	Lipid raft dynamics	Regulation of actin dynamics during macropinocytosis	TME vs TME	6.676203	0.122919628766501	1.8411607019942	0.118861152896999
Lipid raft dynamics - Regulation of actin dynamics during macropinocytosis	Lipid raft dynamics	Regulation of actin dynamics during macropinocytosis	GME vs GME	6.40626	0.203925368075762	3.18322036061819	0.418315338919387
Lipid raft dynamics - Regulation of actin dynamics during macropinocytosis	Lipid raft dynamics	Regulation of actin dynamics during macropinocytosis	FME vs FME	7.006781	0.0828877529801098	1.18296477465459	0.067314356846758
Lipid raft dynamics - Regulation of coagulation cascade	Lipid raft dynamics	Regulation of coagulation cascade	TME vs TME	6.676203	0.00539574725999124	0.0808205972689705	0.00615388322203319
Lipid raft dynamics - Regulation of coagulation cascade	Lipid raft dynamics	Regulation of coagulation cascade	FME vs FME	7.006781	0.00131463391424803	0.0187623087393247	0.000850786339616316
Lipid raft dynamics - Regulation of G-protein signaling by beta and gamma subunits	Lipid raft dynamics	Regulation of G-protein signaling by beta and gamma subunits	TME vs TME	6.676203	0.0772355138464364	1.15687782593712	0.0741417227359585
Lipid raft dynamics - Regulation of G-protein signaling by beta and gamma subunits	Lipid raft dynamics	Regulation of G-protein signaling by beta and gamma subunits	FME vs FME	7.006781	0.0557307981797956	0.795383741744122	0.048153261155468
Lipid raft dynamics - Regulation of G-protein signaling by beta and gamma subunits	Lipid raft dynamics	Regulation of G-protein signaling by beta and gamma subunits	IME vs IME	5.864186	0.131894246782436	2.24914848244609	0.0669553826517567
Lipid raft dynamics - Regulation of G-protein signaling by beta and gamma subunits	Lipid raft dynamics	Regulation of G-protein signaling by beta and gamma subunits	GME vs GME	6.40626	0.0644433235801266	1.00594301563282	0.0635172743654734
Lipid raft dynamics - Regulation of microtubule nucleation and stabilization at Golgi	Lipid raft dynamics	Regulation of microtubule nucleation and stabilization at Golgi	GME vs GME	6.40626	0.02619973424225	0.40897083217097	0.0187263133562877
Lipid raft dynamics - Regulation of microtubule nucleation and stabilization at Golgi	Lipid raft dynamics	Regulation of microtubule nucleation and stabilization at Golgi	TME vs TME	6.676203	0.00176232577906845	0.0263971263263074	0.00162518388002076
Lipid raft dynamics - Regulation of nuclear and cytoplasmic mRNA fate by the exon junction complex	Lipid raft dynamics	Regulation of nuclear and cytoplasmic mRNA fate by the exon junction complex	GME vs GME	6.40626	0.0327542920855001	0.511285724027542	0.0567978673259737
Lipid raft dynamics - Regulation of nuclear and cytoplasmic mRNA fate by the exon junction complex	Lipid raft dynamics	Regulation of nuclear and cytoplasmic mRNA fate by the exon junction complex	TME vs TME	6.676203	0.0104458234995441	0.156463535729205	0.0100051320930539
Lipid raft dynamics - Regulation of nuclear and cytoplasmic mRNA fate by the exon junction complex	Lipid raft dynamics	Regulation of nuclear and cytoplasmic mRNA fate by the exon junction complex	FME vs FME	7.006781	0.00264166410014018	0.0377015356862833	0.00179572335838103
Lipid raft dynamics - Regulation of proteasomal proteolysis by signalosome	Lipid raft dynamics	Regulation of proteasomal proteolysis by signalosome	TME vs TME	6.676203	0.0246327797698222	0.368963903879233	0.0272164153842647
Lipid raft dynamics - Regulation of proteasomal proteolysis by signalosome	Lipid raft dynamics	Regulation of proteasomal proteolysis by signalosome	FME vs FME	7.006781	0.0261197770201953	0.372778547201515	0.0189634017495854
Lipid raft dynamics - Retinoid metabolism and intracellular transport	Lipid raft dynamics	Retinoid metabolism and intracellular transport	TME vs TME	6.676203	0.00498302120996566	0.0746385497666966	0.00477004751296899
Lipid raft dynamics - Roundabout signaling	Lipid raft dynamics	Roundabout signaling	GME vs GME	6.40626	0.0458137256866254	0.715139983698654	0.0334032190439226
Lipid raft dynamics - Roundabout signaling	Lipid raft dynamics	Roundabout signaling	TME vs TME	6.676203	0.0149667748524793	0.224180938150455	0.0137460145053839
Lipid raft dynamics - Roundabout signaling	Lipid raft dynamics	Roundabout signaling	FME vs FME	7.006781	0.00529894052882835	0.0756258887859791	0.00611663540844678
Lipid raft dynamics - Roundabout signaling	Lipid raft dynamics	Roundabout signaling	IME vs IME	5.864186	0.211424617262288	3.60535329377646	0.219174410009664
Lipid raft dynamics - Semaphorin presentation on cell surface	Lipid raft dynamics	Semaphorin presentation on cell surface	TME vs TME	6.676203	0.000365201864118067	0.00547020298756757	0.000318990839587772
Lipid raft dynamics - Serine and glycine metabolism	Lipid raft dynamics	Serine and glycine metabolism	TME vs TME	6.676203	0.000481583545751311	0.00721343456746578	0.000439457819484689
Lipid raft dynamics - Shuttle-mediated phospholipid transport	Lipid raft dynamics	Shuttle-mediated phospholipid transport	TME vs TME	6.676203	0.0310372077877889	0.464893100084587	0.0289094775361433
Lipid raft dynamics - Shuttle-mediated phospholipid transport	Lipid raft dynamics	Shuttle-mediated phospholipid transport	GME vs GME	6.40626	0.0960857074975568	1.49987215105574	0.0772114296567229
Lipid raft dynamics - Shuttle-mediated phospholipid transport	Lipid raft dynamics	Shuttle-mediated phospholipid transport	FME vs FME	7.006781	0.0688874045853687	0.983153362372186	0.069381832193263
Lipid raft dynamics - Single strand annealing DSB repair	Lipid raft dynamics	Single strand annealing DSB repair	FME vs FME	7.006781	0.00198919728955653	0.028389602067611	0.00177088227272712
Lipid raft dynamics - Single strand annealing DSB repair	Lipid raft dynamics	Single strand annealing DSB repair	TME vs TME	6.676203	0.00111600427120656	0.0167161520745104	0.000964885114472458
Lipid raft dynamics - SMAD signaling cascade	Lipid raft dynamics	SMAD signaling cascade	GME vs GME	6.40626	0.0645224251372632	1.00717776974708	0.0495491354258541
Lipid raft dynamics - SMAD signaling cascade	Lipid raft dynamics	SMAD signaling cascade	TME vs TME	6.676203	0.0354621030890457	0.531171719869461	0.0320546388940971
Lipid raft dynamics - SMAD signaling cascade	Lipid raft dynamics	SMAD signaling cascade	FME vs FME	7.006781	0.0208941300744196	0.298198696266029	0.0156337477174981
Lipid raft dynamics - SMAD signaling cascade	Lipid raft dynamics	SMAD signaling cascade	IME vs IME	5.864186	0.0173925812674997	0.296589871946004	0.00817444466487341
Lipid raft dynamics - Smooth muscle thin myofilament organization	Lipid raft dynamics	Smooth muscle thin myofilament organization	TME vs TME	6.676203	0.00573749122323855	0.0859394343626778	0.00506571901506899
Lipid raft dynamics - Smooth muscle thin myofilament organization	Lipid raft dynamics	Smooth muscle thin myofilament organization	FME vs FME	7.006781	0.0145488864332291	0.207640086046126	0.0106587305220246
Lipid raft dynamics - Sphingomyelin biosynthesis from ceramide	Lipid raft dynamics	Sphingomyelin biosynthesis from ceramide	TME vs TME	6.676203	0.279257801149396	4.18288351796341	0.287143058080598
Lipid raft dynamics - Sphingomyelin biosynthesis from ceramide	Lipid raft dynamics	Sphingomyelin biosynthesis from ceramide	GME vs GME	6.40626	0.287333189517005	4.4851941069543	0.245231267016462
Lipid raft dynamics - Sphingomyelin biosynthesis from ceramide	Lipid raft dynamics	Sphingomyelin biosynthesis from ceramide	FME vs FME	7.006781	0.163548044027131	2.33413946079803	0.281079528410052
Lipid raft dynamics - Stimulus-dependent and constitutive channel-mediated calcium entry	Lipid raft dynamics	Stimulus-dependent and constitutive channel-mediated calcium entry	TME vs TME	6.676203	0.000481583545751311	0.00721343456746578	0.000348350081581514
Lipid raft dynamics - Striated muscle thin myofilament organization	Lipid raft dynamics	Striated muscle thin myofilament organization	TME vs TME	6.676203	0.00347955168387506	0.0521187208682363	0.00301890869693671
Lipid raft dynamics - Striated muscle thin myofilament organization	Lipid raft dynamics	Striated muscle thin myofilament organization	FME vs FME	7.006781	0.00199454667319947	0.0284659478749009	0.000951685620653131
Lipid raft dynamics - Support for RNA polymerase II- and III-mediated snRNA transcription	Lipid raft dynamics	Support for RNA polymerase II- and III-mediated snRNA transcription	TME vs TME	6.676203	0.0185493068634544	0.277842157423851	0.017528679443447
Lipid raft dynamics - Support for RNA polymerase II- and III-mediated snRNA transcription	Lipid raft dynamics	Support for RNA polymerase II- and III-mediated snRNA transcription	GME vs GME	6.40626	0.0327777220783037	0.511651459937916	0.05683849631039
Lipid raft dynamics - Support for RNA polymerase II- and III-mediated snRNA transcription	Lipid raft dynamics	Support for RNA polymerase II- and III-mediated snRNA transcription	FME vs FME	7.006781	0.00213479651084414	0.0304675779302419	0.00156919986859492
Lipid raft dynamics - Syndecan receptor signaling	Lipid raft dynamics	Syndecan receptor signaling	TME vs TME	6.676203	0.00255516730082297	0.0382727613848598	0.00221267204126678
Lipid raft dynamics - Telomere replication support and maintenance	Lipid raft dynamics	Telomere replication support and maintenance	TME vs TME	6.676203	0.000734018937378898	0.0109945566512309	0.00070499702870935
Lipid raft dynamics - Tetraspanin-enriched microdomain dynamics	Lipid raft dynamics	Tetraspanin-enriched microdomain dynamics	IME vs IME	5.864186	0.26992629726368	4.60296287877013	0.234665642092985
Lipid raft dynamics - Tetraspanin-enriched microdomain dynamics	Lipid raft dynamics	Tetraspanin-enriched microdomain dynamics	TME vs TME	6.676203	0.16155009534475	2.41978998746562	0.189945382546095
Lipid raft dynamics - Tetraspanin-enriched microdomain dynamics	Lipid raft dynamics	Tetraspanin-enriched microdomain dynamics	GME vs GME	6.40626	0.228504004426412	3.56688628902074	0.20681737907894
Lipid raft dynamics - Tetraspanin-enriched microdomain dynamics	Lipid raft dynamics	Tetraspanin-enriched microdomain dynamics	FME vs FME	7.006781	0.251915989713807	3.59531693512301	0.222170188645257
Lipid raft dynamics - Tight junction organization	Lipid raft dynamics	Tight junction organization	TME vs TME	6.676203	0.00120792140131003	0.0180929395695985	0.000910426177056399
Lipid raft dynamics - Transcription initiation by general transcription factors	Lipid raft dynamics	Transcription initiation by general transcription factors	TME vs TME	6.676203	0.00155494365216775	0.0232908378825727	0.00126493651743471
Lipid raft dynamics - Transcription regulation by mediator	Lipid raft dynamics	Transcription regulation by mediator	TME vs TME	6.676203	0.000482951989154181	0.00723393189764445	0.000349361542680196
Lipid raft dynamics - Transcription regulation by mediator	Lipid raft dynamics	Transcription regulation by mediator	GME vs GME	6.40626	0.00653796569496831	0.10205589286721	0.00620047649043281
Lipid raft dynamics - Transcription repression	Lipid raft dynamics	Transcription repression	TME vs TME	6.676203	0.000241475994577091	0.00361696594882223	0.000218874340992869
Lipid raft dynamics - Transcriptional control of myofibrillogenesis	Lipid raft dynamics	Transcriptional control of myofibrillogenesis	TME vs TME	6.676203	0.0206182502275326	0.308831977803382	0.0202696900091471
Lipid raft dynamics - Transcriptional control of myofibrillogenesis	Lipid raft dynamics	Transcriptional control of myofibrillogenesis	FME vs FME	7.006781	0.00922461253617775	0.131652642251673	0.00909336248210032
Lipid raft dynamics - Transcriptional control of myofibrillogenesis	Lipid raft dynamics	Transcriptional control of myofibrillogenesis	GME vs GME	6.40626	0.0801623562009701	1.25131290345031	0.179702234035425
Lipid raft dynamics - U1 and U2 snRNP recruitment and pre-spliceosome assembly	Lipid raft dynamics	U1 and U2 snRNP recruitment and pre-spliceosome assembly	TME vs TME	6.676203	0.00190145857258294	0.028481137109192	0.0021083080761974
Lipid raft dynamics - U2 snRNP-selective component synthesis	Lipid raft dynamics	U2 snRNP-selective component synthesis	TME vs TME	6.676203	0.000965219756606927	0.0144576151301996	0.000876774195659801
Lipid raft dynamics - Ubiquinone biosynthesis from farnesyl pyrophosphate	Lipid raft dynamics	Ubiquinone biosynthesis from farnesyl pyrophosphate	TME vs TME	6.676203	0.00131830220521397	0.0197462865609771	0.00116926400807711
Lipid raft dynamics - Upstream regulation of lamellipodium dynamics	Lipid raft dynamics	Upstream regulation of lamellipodium dynamics	TME vs TME	6.676203	0.0196594844961326	0.294471034764531	0.0214424895612378
Lipid raft dynamics - Upstream regulation of lamellipodium dynamics	Lipid raft dynamics	Upstream regulation of lamellipodium dynamics	FME vs FME	7.006781	0.00106955139660108	0.0152645183561112	0.000728732140816831
Lipid raft dynamics - Upstream regulation of lamellipodium dynamics	Lipid raft dynamics	Upstream regulation of lamellipodium dynamics	GME vs GME	6.40626	0.0108588216620242	0.169503296882786	0.0153631603848698
Lipid raft dynamics - Vesicle biogenesis at ER membrane	Lipid raft dynamics	Vesicle biogenesis at ER membrane	FME vs FME	7.006781	0.00198919728955653	0.028389602067611	0.00103290214567625
Lipid raft dynamics - Vesicle fusion with cis-Golgi	Lipid raft dynamics	Vesicle fusion with cis-Golgi	TME vs TME	6.676203	0.00293272023392163	0.0439279657677528	0.00325906114054992
Lipid raft dynamics - Vesicle fusion with cis-Golgi	Lipid raft dynamics	Vesicle fusion with cis-Golgi	FME vs FME	7.006781	0.00107623180264019	0.0153598603667283	0.000791093106393016
Lipid raft dynamics - Vesicle tethering at Trans-Golgi Network	Lipid raft dynamics	Vesicle tethering at Trans-Golgi Network	TME vs TME	6.676203	0.0503539871164062	0.754230900286572	0.0503819990319274
Lipid raft dynamics - Vesicle tethering at Trans-Golgi Network	Lipid raft dynamics	Vesicle tethering at Trans-Golgi Network	FME vs FME	7.006781	0.0289487956185546	0.413153985410159	0.02219987093082
Lipid raft dynamics - Vesicle tethering at Trans-Golgi Network	Lipid raft dynamics	Vesicle tethering at Trans-Golgi Network	IME vs IME	5.864186	0.0869629063374984	1.48294935973002	0.0899954239038251
Lipid raft dynamics - Vesicle tethering at Trans-Golgi Network	Lipid raft dynamics	Vesicle tethering at Trans-Golgi Network	GME vs GME	6.40626	0.0523287921882792	0.816838426293304	0.0670536419443877
Lipid raft dynamics - Vesicle trafficking involved in biogenesis of lysosome-related organelles	Lipid raft dynamics	Vesicle trafficking involved in biogenesis of lysosome-related organelles	FME vs FME	7.006781	0.00870650233723475	0.124258231223472	0.00738545236566712
Lipid raft dynamics - Vesicle trafficking involved in biogenesis of lysosome-related organelles	Lipid raft dynamics	Vesicle trafficking involved in biogenesis of lysosome-related organelles	TME vs TME	6.676203	0.0114352175835804	0.171283247801177	0.0107844043754637
Lipid raft dynamics - Vesicle trafficking involved in biogenesis of lysosome-related organelles	Lipid raft dynamics	Vesicle trafficking involved in biogenesis of lysosome-related organelles	IME vs IME	5.864186	0.0530187816187737	0.904111552459963	0.0752308491964961
Lipid raft dynamics - Viral RNA-activated RIG-I-like signaling	Lipid raft dynamics	Viral RNA-activated RIG-I-like signaling	TME vs TME	6.676203	0.00509091043125942	0.0762545764046566	0.00411481743063428
Lipid raft dynamics - Viral RNA-activated RIG-I-like signaling	Lipid raft dynamics	Viral RNA-activated RIG-I-like signaling	FME vs FME	7.006781	0.00999520631722687	0.142650470830374	0.0108055760373926
Lipid raft dynamics - Voltage-gated potassium flux	Lipid raft dynamics	Voltage-gated potassium flux	TME vs TME	6.676203	0.00518719660818431	0.077696805988966	0.00465554958940309
Lipid raft dynamics - Z-disc organization	Lipid raft dynamics	Z-disc organization	IME vs IME	5.864186	0.307332763350864	5.24084283552397	0.349883097762194
Lipid raft dynamics - Z-disc organization	Lipid raft dynamics	Z-disc organization	TME vs TME	6.676203	0.283305064872167	4.24350575536967	0.302041146037696
Lipid raft dynamics - Z-disc organization	Lipid raft dynamics	Z-disc organization	FME vs FME	7.006781	0.46693754280248	6.66408058174351	0.570277287824803
Lipid raft dynamics - Z-disc organization	Lipid raft dynamics	Z-disc organization	GME vs GME	6.40626	0.284987802924152	4.44858325060848	0.280567564918097
Lysine metabolism - Actin filament severing and depolymerization	Lysine metabolism	Actin filament severing and depolymerization	TME vs TME	6.405045	0.00343125061562686	0.053571061568305	0.0035097295848881
Lysine metabolism - Activation of pro-MMPs	Lysine metabolism	Activation of pro-MMPs	TME vs TME	6.405045	0.0144275217251294	0.22525246366295	0.0152608049730967
Lysine metabolism - Activation of pro-MMPs	Lysine metabolism	Activation of pro-MMPs	FME vs FME	5.965697	0.0174540411548675	0.292573392217709	0.024372738243286
Lysine metabolism - Antigen presentation via MHC class I molecules	Lysine metabolism	Antigen presentation via MHC class I molecules	TME vs TME	6.405045	0.0275582913950861	0.430259135931327	0.027176030680142
Lysine metabolism - Antigen presentation via MHC class I molecules	Lysine metabolism	Antigen presentation via MHC class I molecules	GME vs GME	6.09413	0.0469671165768786	0.770694445629288	0.0748903070024806
Lysine metabolism - Antigen presentation via MHC class I molecules	Lysine metabolism	Antigen presentation via MHC class I molecules	IME vs IME	7.048468	0.506864464713962	7.19112931987975	0.322288875286554
Lysine metabolism - Aspartate and arginine metabolism	Lysine metabolism	Aspartate and arginine metabolism	TME vs TME	6.405045	0.201859589915343	3.15157175353454	0.198589361980727
Lysine metabolism - Aspartate and arginine metabolism	Lysine metabolism	Aspartate and arginine metabolism	FME vs FME	5.965697	0.116109933864143	1.94629294840024	0.118017655963656
Lysine metabolism - Aspartate and arginine metabolism	Lysine metabolism	Aspartate and arginine metabolism	GME vs GME	6.09413	0.017590819829719	0.288651893599617	0.00636855621992176
Lysine metabolism - Assembly and maturation of respiratory chain complexes	Lysine metabolism	Assembly and maturation of respiratory chain complexes	TME vs TME	6.405045	0.0165457698110404	0.258324020170795	0.0151731954283603
Lysine metabolism - Assembly of core replication fork machinery	Lysine metabolism	Assembly of core replication fork machinery	FME vs FME	5.965697	0.00872389857322595	0.146234363508428	0.00999356954355673
Lysine metabolism - Assembly of core replication fork machinery	Lysine metabolism	Assembly of core replication fork machinery	TME vs TME	6.405045	0.00932112135176655	0.145527803637247	0.00875503035789527
Lysine metabolism - Autophagosome nucleation and elongation	Lysine metabolism	Autophagosome nucleation and elongation	TME vs TME	6.405045	0.000201308480349012	0.00314296744921053	0.000154555484595384
Lysine metabolism - Basement membrane assembly and organization	Lysine metabolism	Basement membrane assembly and organization	TME vs TME	6.405045	0.00757618769470318	0.118284690601602	0.00818527018137901
Lysine metabolism - Basement membrane attachment to cell surface	Lysine metabolism	Basement membrane attachment to cell surface	TME vs TME	6.405045	0.00786876490338955	0.122852608662917	0.00758122802317862
Lysine metabolism - Basement membrane attachment to cell surface	Lysine metabolism	Basement membrane attachment to cell surface	GME vs GME	6.09413	0.264542673442107	4.34094285349685	0.207792467931854
Lysine metabolism - Basement membrane attachment to cell surface	Lysine metabolism	Basement membrane attachment to cell surface	FME vs FME	5.965697	0.0325284743168576	0.545258601724771	0.0212492860974196
Lysine metabolism - Basement membrane attachment to cell surface	Lysine metabolism	Basement membrane attachment to cell surface	IME vs IME	7.048468	0.238629788595675	3.3855552890958	0.151732329903556
Lysine metabolism - Beta-oxidation	Lysine metabolism	Beta-oxidation	TME vs TME	6.405045	0.0118588105288666	0.185147965023451	0.0107232169405101
Lysine metabolism - Beta-oxidation	Lysine metabolism	Beta-oxidation	FME vs FME	5.965697	0.0140159970309843	0.234943172201976	0.030964608776566
Lysine metabolism - Biogenesis of mitochondrial-derived vesicles	Lysine metabolism	Biogenesis of mitochondrial-derived vesicles	TME vs TME	6.405045	0.00112760113607046	0.0176048900683069	0.000980046118445735
Lysine metabolism - Biosynthesis and Golgi import of UDP-activated sugars for glycan synthesis	Lysine metabolism	Biosynthesis and Golgi import of UDP-activated sugars for glycan synthesis	TME vs TME	6.405045	0.00312681721057612	0.0488180363561135	0.0026581532422507
Lysine metabolism - Biosynthesis of fibril-forming collagen	Lysine metabolism	Biosynthesis of fibril-forming collagen	TME vs TME	6.405045	0.145071271060218	2.26495318015102	0.159427400561349
Lysine metabolism - Biosynthesis of fibril-forming collagen	Lysine metabolism	Biosynthesis of fibril-forming collagen	FME vs FME	5.965697	0.288502791656006	4.83602849736247	0.32263623916743
Lysine metabolism - Biosynthesis of fibril-forming collagen	Lysine metabolism	Biosynthesis of fibril-forming collagen	GME vs GME	6.09413	0.22197138506546	3.64238058511786	0.285155525554051
Lysine metabolism - Biosynthesis of fibril-forming collagen	Lysine metabolism	Biosynthesis of fibril-forming collagen	IME vs IME	7.048468	0.197597488269521	2.80341035987092	0.436824029945874
Lysine metabolism - Biosynthesis of the glycosaminoglycan-protein linkage region	Lysine metabolism	Biosynthesis of the glycosaminoglycan-protein linkage region	TME vs TME	6.405045	0.00277275151188152	0.0432901173933862	0.00290016385728756
Lysine metabolism - Bone morphogenetic protein receptor signaling	Lysine metabolism	Bone morphogenetic protein receptor signaling	TME vs TME	6.405045	0.000999443098973297	0.0156039980132242	0.0013203461717252
Lysine metabolism - Branched tryptophan-kynurenine pathway producing NAD and diverse metabolites	Lysine metabolism	Branched tryptophan-kynurenine pathway producing NAD and diverse metabolites	TME vs TME	6.405045	0.00495952573129313	0.0774315513680886	0.00450000382443331
Lysine metabolism - Branched tryptophan-kynurenine pathway producing NAD and diverse metabolites	Lysine metabolism	Branched tryptophan-kynurenine pathway producing NAD and diverse metabolites	GME vs GME	6.09413	0.0646110454610354	1.06021781817526	0.0973038478018684
Lysine metabolism - Branched tryptophan-kynurenine pathway producing NAD and diverse metabolites	Lysine metabolism	Branched tryptophan-kynurenine pathway producing NAD and diverse metabolites	FME vs FME	5.965697	0.00872389857322595	0.146234363508428	0.0129965489268728
Lysine metabolism - Bridge-mediated phospholipid transfer at organelle contact sites	Lysine metabolism	Bridge-mediated phospholipid transfer at organelle contact sites	TME vs TME	6.405045	0.000743993233200798	0.0116157377489959	0.000879250746056368
Lysine metabolism - Calcineurin-NFAT signaling pathway	Lysine metabolism	Calcineurin-NFAT signaling pathway	TME vs TME	6.405045	0.0114956323473652	0.179477775666582	0.0104766384074043
Lysine metabolism - Canonical deadenylation of cytosolic mRNA by CCR4-NOT complex	Lysine metabolism	Canonical deadenylation of cytosolic mRNA by CCR4-NOT complex	TME vs TME	6.405045	0.000376983547423206	0.00588572829313928	0.000596382406049735
Lysine metabolism - Canonical WNT receptor signaling	Lysine metabolism	Canonical WNT receptor signaling	FME vs FME	5.965697	0.00465821740825105	0.0780833766075728	0.00308561973693999
Lysine metabolism - Canonical WNT receptor signaling	Lysine metabolism	Canonical WNT receptor signaling	TME vs TME	6.405045	0.00112452351361907	0.0175568400946103	0.00104428656605109
Lysine metabolism - Cardiomyocyte pacemaker current generation	Lysine metabolism	Cardiomyocyte pacemaker current generation	TME vs TME	6.405045	0.00377081560903372	0.0588725854748928	0.00482351450068051
Lysine metabolism - Carnitine biosynthesis and transmembrane transport	Lysine metabolism	Carnitine biosynthesis and transmembrane transport	TME vs TME	6.405045	0.00381706332702245	0.0595946368856771	0.00342851274087186
Lysine metabolism - Carrier-mediated sodium transmembrane transport	Lysine metabolism	Carrier-mediated sodium transmembrane transport	TME vs TME	6.405045	0.00508980338465849	0.0794655363406888	0.0051884671973754
Lysine metabolism - Carrier-mediated zinc transmembrane transport	Lysine metabolism	Carrier-mediated zinc transmembrane transport	TME vs TME	6.405045	0.00173071780217798	0.0270211652613138	0.001596314304486
Lysine metabolism - Catabolism of branched-chain amino acids	Lysine metabolism	Catabolism of branched-chain amino acids	TME vs TME	6.405045	0.00983458959201703	0.153544425502917	0.00943963881226971
Lysine metabolism - Catecholamine metabolism	Lysine metabolism	Catecholamine metabolism	TME vs TME	6.405045	0.0231879676488392	0.36202661411629	0.0237446723313333
Lysine metabolism - Catecholamine metabolism	Lysine metabolism	Catecholamine metabolism	GME vs GME	6.09413	0.0884568357179418	1.45150899042674	0.263157894736842
Lysine metabolism - Cellular uptake and export of free and transferrin-bound iron	Lysine metabolism	Cellular uptake and export of free and transferrin-bound iron	TME vs TME	6.405045	0.00603367429287319	0.0942019028148304	0.0107819507191206
Lysine metabolism - Cellular uptake and export of free and transferrin-bound iron	Lysine metabolism	Cellular uptake and export of free and transferrin-bound iron	FME vs FME	5.965697	0.0114813617404717	0.192456344171713	0.0260539608430886
Lysine metabolism - Cellular urate import and export	Lysine metabolism	Cellular urate import and export	TME vs TME	6.405045	0.0843865599523388	1.31750143173914	0.0818603503370022
Lysine metabolism - Cellular urate import and export	Lysine metabolism	Cellular urate import and export	FME vs FME	5.965697	0.130766563916821	2.19197473263255	0.155380654445737
Lysine metabolism - Cellular xenobiotic uptake and efflux	Lysine metabolism	Cellular xenobiotic uptake and efflux	FME vs FME	5.965697	0.0220858598242791	0.370214259924106	0.0233632235084519
Lysine metabolism - Cellular xenobiotic uptake and efflux	Lysine metabolism	Cellular xenobiotic uptake and efflux	TME vs TME	6.405045	0.0158907843244521	0.248097933020948	0.0142633680782314
Lysine metabolism - Centriole duplication	Lysine metabolism	Centriole duplication	TME vs TME	6.405045	0.00383734617599793	0.0599113067745792	0.00504572166902045
Lysine metabolism - Ceramide biosynthesis	Lysine metabolism	Ceramide biosynthesis	TME vs TME	6.405045	0.00759817933004606	0.118628039247013	0.00699326592224356
Lysine metabolism - Ceramide biosynthesis	Lysine metabolism	Ceramide biosynthesis	GME vs GME	6.09413	0.0705557932661374	1.1577665809689	0.0595630251393333
Lysine metabolism - Channel-mediated chloride transmembrane movement	Lysine metabolism	Channel-mediated chloride transmembrane movement	TME vs TME	6.405045	0.0162806639936844	0.254185004501402	0.018456068229257
Lysine metabolism - Channel-mediated chloride transmembrane movement	Lysine metabolism	Channel-mediated chloride transmembrane movement	FME vs FME	5.965697	0.101213461645364	1.69659080948271	0.0956790943407579
Lysine metabolism - Channel-mediated chloride transmembrane movement	Lysine metabolism	Channel-mediated chloride transmembrane movement	GME vs GME	6.09413	0.0176389483165344	0.289441645242226	0.0197816459279034
Lysine metabolism - Cholesterol-sensitive control of SREBP activation	Lysine metabolism	Cholesterol-sensitive control of SREBP activation	TME vs TME	6.405045	0.0024826277464957	0.0387605041884724	0.00257001661706127
Lysine metabolism - Chondroitin sulfate and dermatan sulfate chain biosynthesis	Lysine metabolism	Chondroitin sulfate and dermatan sulfate chain biosynthesis	TME vs TME	6.405045	0.0559740807812739	0.873906124521039	0.0604903542556246
Lysine metabolism - Chondroitin sulfate and dermatan sulfate chain biosynthesis	Lysine metabolism	Chondroitin sulfate and dermatan sulfate chain biosynthesis	GME vs GME	6.09413	0.292771747746347	4.80416036304787	0.389741701150306
Lysine metabolism - Chondroitin sulfate and dermatan sulfate chain biosynthesis	Lysine metabolism	Chondroitin sulfate and dermatan sulfate chain biosynthesis	IME vs IME	7.048468	0.361736321835489	5.13212673428315	0.230009401784452
Lysine metabolism - Citric acid cycle	Lysine metabolism	Citric acid cycle	TME vs TME	6.405045	0.0954346738590615	1.48999223949745	0.0919867564906345
Lysine metabolism - Citric acid cycle	Lysine metabolism	Citric acid cycle	FME vs FME	5.965697	0.0609471791088605	1.02162718534709	0.0682529509250261
Lysine metabolism - Classical complement pathway	Lysine metabolism	Classical complement pathway	TME vs TME	6.405045	0.00957682836702164	0.149520078697335	0.00905427721116023
Lysine metabolism - Classical complement pathway	Lysine metabolism	Classical complement pathway	FME vs FME	5.965697	0.0687785017585423	1.152899743538	0.0592555553518139
Lysine metabolism - Coagulation cascade	Lysine metabolism	Coagulation cascade	TME vs TME	6.405045	0.156694409551457	2.44642167006409	0.160011789981057
Lysine metabolism - Coagulation cascade	Lysine metabolism	Coagulation cascade	GME vs GME	6.09413	0.052511188236992	0.861668419465349	0.0483420163145541
Lysine metabolism - Coagulation cascade	Lysine metabolism	Coagulation cascade	FME vs FME	5.965697	0.335189360311322	5.61861217762849	0.275076166253355
Lysine metabolism - Coagulation cascade	Lysine metabolism	Coagulation cascade	IME vs IME	7.048468	0.183540298417057	2.60397426375355	0.124097035814457
Lysine metabolism - Cobalamin metabolism	Lysine metabolism	Cobalamin metabolism	TME vs TME	6.405045	0.020903342365071	0.326357461539718	0.0228811206077203
Lysine metabolism - Cobalamin metabolism	Lysine metabolism	Cobalamin metabolism	FME vs FME	5.965697	0.00872266692477404	0.146213717999322	0.00832915510092703
Lysine metabolism - Coenzyme A biosynthesis from pantothenate	Lysine metabolism	Coenzyme A biosynthesis from pantothenate	TME vs TME	6.405045	0.00902073833264586	0.140838015856051	0.00831081152381435
Lysine metabolism - COP9 signalosome-mediated regulation of cullin-RING ubiquitin ligases	Lysine metabolism	COP9 signalosome-mediated regulation of cullin-RING ubiquitin ligases	TME vs TME	6.405045	0.133313320412275	2.081379909458	0.134117261912226
Lysine metabolism - COP9 signalosome-mediated regulation of cullin-RING ubiquitin ligases	Lysine metabolism	COP9 signalosome-mediated regulation of cullin-RING ubiquitin ligases	GME vs GME	6.09413	0.0879540991485949	1.44325946799808	0.098850163110282
Lysine metabolism - Crosslinking between different cytoskeletal networks and nuclear envelope components	Lysine metabolism	Crosslinking between different cytoskeletal networks and nuclear envelope components	TME vs TME	6.405045	0.028038276434609	0.437752994872158	0.0254754978310237
Lysine metabolism - Crosslinking between different cytoskeletal networks and nuclear envelope components	Lysine metabolism	Crosslinking between different cytoskeletal networks and nuclear envelope components	GME vs GME	6.09413	0.088184780447427	1.44704477160363	0.0459294236334533
Lysine metabolism - Crosslinking between different cytoskeletal networks and nuclear envelope components	Lysine metabolism	Crosslinking between different cytoskeletal networks and nuclear envelope components	FME vs FME	5.965697	0.0139746628515074	0.234250307953703	0.0091289743919151
Lysine metabolism - Cytosolic and nuclear iron-sulfur protein assembly	Lysine metabolism	Cytosolic and nuclear iron-sulfur protein assembly	TME vs TME	6.405045	0.00592614649934934	0.0925231044137647	0.00562305997348382
Lysine metabolism - Cytosolic and nuclear iron-sulfur protein assembly	Lysine metabolism	Cytosolic and nuclear iron-sulfur protein assembly	IME vs IME	7.048468	0.116476194414293	1.65250364748556	0.0962409656696801
Lysine metabolism - Cytosolic protein acetylation and deacetylation	Lysine metabolism	Cytosolic protein acetylation and deacetylation	TME vs TME	6.405045	0.000249084835935533	0.00388888500911665	0.000191340679236982
Lysine metabolism - Cytosolic protein polyubiquitination	Lysine metabolism	Cytosolic protein polyubiquitination	TME vs TME	6.405045	0.0480651130589329	0.750425841598638	0.0496306839038543
Lysine metabolism - Cytosolic protein polyubiquitination	Lysine metabolism	Cytosolic protein polyubiquitination	FME vs FME	5.965697	0.148102915476311	2.48257535282326	0.142200400095226
Lysine metabolism - Cytosolic protein polyubiquitination	Lysine metabolism	Cytosolic protein polyubiquitination	GME vs GME	6.09413	0.0677244944945105	1.11130713452538	0.0570398346454294
Lysine metabolism - Cytosolic protein polyubiquitination	Lysine metabolism	Cytosolic protein polyubiquitination	IME vs IME	7.048468	0.361736321835489	5.13212673428315	1.66666666666667
Lysine metabolism - Cytosolic Sm core assembly onto U snRNAs	Lysine metabolism	Cytosolic Sm core assembly onto U snRNAs	TME vs TME	6.405045	0.000375813980188288	0.00586746819926426	0.000468634738291374
Lysine metabolism - Degradation of deadenylated mRNA by cytosolic exosome	Lysine metabolism	Degradation of deadenylated mRNA by cytosolic exosome	FME vs FME	5.965697	0.0301468965868103	0.505337401291725	0.028420610228721
Lysine metabolism - Degradation of deadenylated mRNA by cytosolic exosome	Lysine metabolism	Degradation of deadenylated mRNA by cytosolic exosome	TME vs TME	6.405045	0.0584323121983012	0.91228573631359	0.0615279087743559
Lysine metabolism - Degradation of pre-mRNA by nuclear exosome	Lysine metabolism	Degradation of pre-mRNA by nuclear exosome	FME vs FME	5.965697	0.00467201083179656	0.0783145888913757	0.0136208127596747
Lysine metabolism - Degradation of pre-mRNA by nuclear exosome	Lysine metabolism	Degradation of pre-mRNA by nuclear exosome	TME vs TME	6.405045	0.0406633637501142	0.634864603917536	0.0378661300753573
Lysine metabolism - Desmosome organization	Lysine metabolism	Desmosome organization	TME vs TME	6.405045	0.0439811761290895	0.686664589152278	0.0418343687744234
Lysine metabolism - Desmosome organization	Lysine metabolism	Desmosome organization	FME vs FME	5.965697	0.0255514745669714	0.428306632480843	0.0239962723727489
Lysine metabolism - Desmosome organization	Lysine metabolism	Desmosome organization	GME vs GME	6.09413	0.0529547244498461	0.868946509341753	0.0593874187099132
Lysine metabolism - Electron transport chain	Lysine metabolism	Electron transport chain	TME vs TME	6.405045	0.000811764163114893	0.0126738244543023	0.000752247443820066
Lysine metabolism - Endogenous control of complement activity	Lysine metabolism	Endogenous control of complement activity	TME vs TME	6.405045	0.0323790566681317	0.505524262900635	0.0388037162840253
Lysine metabolism - Endogenous control of complement activity	Lysine metabolism	Endogenous control of complement activity	FME vs FME	5.965697	0.106194056036334	1.78007803076843	0.140443193797688
Lysine metabolism - Endogenous control of complement activity	Lysine metabolism	Endogenous control of complement activity	GME vs GME	6.09413	0.0580357732228344	0.952322631887061	0.065225449465594
Lysine metabolism - Endogenous control of complement activity	Lysine metabolism	Endogenous control of complement activity	IME vs IME	7.048468	0.0386360351345216	0.548147965386672	0.0245666547487478
Lysine metabolism - Endoplasmic and sarcoplasmic calcium import, export and storage	Lysine metabolism	Endoplasmic and sarcoplasmic calcium import, export and storage	FME vs FME	5.965697	0.00931644190100491	0.156166871969135	0.00852903259859419
Lysine metabolism - Endoplasmic and sarcoplasmic calcium import, export and storage	Lysine metabolism	Endoplasmic and sarcoplasmic calcium import, export and storage	TME vs TME	6.405045	0.00521967838265767	0.0814932347787775	0.00573567201349044
Lysine metabolism - Endoplasmic reticulum-golgi contact site formation	Lysine metabolism	Endoplasmic reticulum-golgi contact site formation	TME vs TME	6.405045	0.0161821966828575	0.25264766463274	0.0157108342046261
Lysine metabolism - Endoplasmic reticulum-golgi contact site formation	Lysine metabolism	Endoplasmic reticulum-golgi contact site formation	FME vs FME	5.965697	0.0115139777890194	0.19300307073662	0.0160780626274918
Lysine metabolism - ERK 1 2 signaling cascade	Lysine metabolism	ERK 1 2 signaling cascade	TME vs TME	6.405045	0.0146608575844158	0.228895464738708	0.0144413937985446
Lysine metabolism - ERK 1 2 signaling cascade	Lysine metabolism	ERK 1 2 signaling cascade	GME vs GME	6.09413	0.157904815546488	2.5910972005402	0.122200228165694
Lysine metabolism - Excitatory postsynaptic machinery organization	Lysine metabolism	Excitatory postsynaptic machinery organization	TME vs TME	6.405045	0.0111990631428603	0.174847531801142	0.0104439477112364
Lysine metabolism - Extrinsic apoptosis pathway	Lysine metabolism	Extrinsic apoptosis pathway	TME vs TME	6.405045	0.000696949967677297	0.0108812656989928	0.000609019525094653
Lysine metabolism - Fibrinolysis	Lysine metabolism	Fibrinolysis	TME vs TME	6.405045	0.0627539889750905	0.979758747941858	0.0653542430447519
Lysine metabolism - Fibrinolysis	Lysine metabolism	Fibrinolysis	FME vs FME	5.965697	0.10901266597881	1.82732498434736	0.0700956197838745
Lysine metabolism - Fibrinolysis	Lysine metabolism	Fibrinolysis	GME vs GME	6.09413	0.105822692827612	1.73646941792302	0.0986554816902288
Lysine metabolism - Fibrinolysis	Lysine metabolism	Fibrinolysis	IME vs IME	7.048468	0.15500152486862	2.19908099246576	0.128073350169469
Lysine metabolism - Fibroblast growth factor receptor signaling	Lysine metabolism	Fibroblast growth factor receptor signaling	TME vs TME	6.405045	0.00150574335093708	0.0235087082802255	0.0013163480131143
Lysine metabolism - Filopodium assembly, organization and upstream regulation	Lysine metabolism	Filopodium assembly, organization and upstream regulation	TME vs TME	6.405045	0.000872513039353296	0.0136222779931815	0.000962988561528894
Lysine metabolism - Folate cycle	Lysine metabolism	Folate cycle	FME vs FME	5.965697	0.0523808340218893	0.878033812398976	0.118864663389533
Lysine metabolism - Folate cycle	Lysine metabolism	Folate cycle	TME vs TME	6.405045	0.0117507020985919	0.183460101319202	0.0112725406619175
Lysine metabolism - Fructose and mannose metabolism	Lysine metabolism	Fructose and mannose metabolism	TME vs TME	6.405045	0.0137191687382388	0.214193166128696	0.0137185066011483
Lysine metabolism - Fructose and mannose metabolism	Lysine metabolism	Fructose and mannose metabolism	FME vs FME	5.965697	0.0197567171453941	0.33117200211836	0.0294328434540193
Lysine metabolism - Fusion of autophagosomes with lysosomes	Lysine metabolism	Fusion of autophagosomes with lysosomes	TME vs TME	6.405045	0.000498275295018242	0.00777941907997616	0.000466120567083435
Lysine metabolism - G protein-regulated phospholipase C beta signaling cascade	Lysine metabolism	G protein-regulated phospholipase C beta signaling cascade	FME vs FME	5.965697	0.0348955942929038	0.58493745403371	0.0399742781742269
Lysine metabolism - G protein-regulated phospholipase C beta signaling cascade	Lysine metabolism	G protein-regulated phospholipase C beta signaling cascade	TME vs TME	6.405045	0.00150050859770487	0.0234269796864526	0.00237378244730915
Lysine metabolism - gamma-tubulin ring complex-mediated microtubule nucleation	Lysine metabolism	gamma-tubulin ring complex-mediated microtubule nucleation	IME vs IME	7.048468	0.143177873157405	2.03133317345748	0.118303803146137
Lysine metabolism - gamma-tubulin ring complex-mediated microtubule nucleation	Lysine metabolism	gamma-tubulin ring complex-mediated microtubule nucleation	TME vs TME	6.405045	0.000802791278788879	0.0125337335683481	0.000860916715267051
Lysine metabolism - Generation of electrochemical gradients by Na-K-ATPase	Lysine metabolism	Generation of electrochemical gradients by Na-K-ATPase	TME vs TME	6.405045	0.021960392957801	0.342860867652362	0.0210169547131392
Lysine metabolism - Glutamate and glutamine metabolism	Lysine metabolism	Glutamate and glutamine metabolism	TME vs TME	6.405045	0.157818277858689	2.4639682806227	0.152714741485048
Lysine metabolism - Glutamate and glutamine metabolism	Lysine metabolism	Glutamate and glutamine metabolism	FME vs FME	5.965697	0.34868970402956	5.84491171036727	0.333324273070975
Lysine metabolism - Glutamate and glutamine metabolism	Lysine metabolism	Glutamate and glutamine metabolism	GME vs GME	6.09413	0.0998224995422448	1.63801083722294	0.095412548316539
Lysine metabolism - Glutamate and glutamine metabolism	Lysine metabolism	Glutamate and glutamine metabolism	IME vs IME	7.048468	0.0476141321236778	0.675524534450119	0.0302753618732089
Lysine metabolism - Glutathione biosynthesis, regeneration and glutathione-dependent peroxide detoxification	Lysine metabolism	Glutathione biosynthesis, regeneration and glutathione-dependent peroxide detoxification	TME vs TME	6.405045	0.0159995661245339	0.249796309841094	0.0171653628029173
Lysine metabolism - Glycerol-3-phosphate pathway	Lysine metabolism	Glycerol-3-phosphate pathway	TME vs TME	6.405045	0.00481818121652088	0.0752247828887705	0.0046087129591285
Lysine metabolism - Glycogen synthesis and glycogenolysis	Lysine metabolism	Glycogen synthesis and glycogenolysis	TME vs TME	6.405045	0.0222416455481036	0.347251977926478	0.0229620597393101
Lysine metabolism - Glycogen synthesis and glycogenolysis	Lysine metabolism	Glycogen synthesis and glycogenolysis	GME vs GME	6.09413	0.0352779690501111	0.578884478792705	0.0480214911318175
Lysine metabolism - Glycogen synthesis and glycogenolysis	Lysine metabolism	Glycogen synthesis and glycogenolysis	FME vs FME	5.965697	0.023418439894895	0.392551635446626	0.0160947138490638
Lysine metabolism - Glycolysis and gluconeogenesis	Lysine metabolism	Glycolysis and gluconeogenesis	TME vs TME	6.405045	0.069550432399862	1.08586953084293	0.0659400622694749
Lysine metabolism - gp130 receptor signaling	Lysine metabolism	gp130 receptor signaling	TME vs TME	6.405045	0.0215261885966213	0.336081768375834	0.0224414115965151
Lysine metabolism - gp130 receptor signaling	Lysine metabolism	gp130 receptor signaling	FME vs FME	5.965697	0.0287034232500221	0.481141177221166	0.0262774603429103
Lysine metabolism - gp130 receptor signaling	Lysine metabolism	gp130 receptor signaling	GME vs GME	6.09413	0.0470926651515557	0.77275460167489	0.0641040304428172
Lysine metabolism - GPI-anchor synthesis and attachment to protein	Lysine metabolism	GPI-anchor synthesis and attachment to protein	TME vs TME	6.405045	0.0316342287219538	0.493895493034403	0.0293418562518556
Lysine metabolism - GPI-anchor synthesis and attachment to protein	Lysine metabolism	GPI-anchor synthesis and attachment to protein	FME vs FME	5.965697	0.0348003948257815	0.583341672816847	0.0227334223779736
Lysine metabolism - GPI-anchor synthesis and attachment to protein	Lysine metabolism	GPI-anchor synthesis and attachment to protein	GME vs GME	6.09413	0.0852859775153568	1.39947763353878	0.0321165210531232
Lysine metabolism - HDL synthesis and organization for reverse lipid transport	Lysine metabolism	HDL synthesis and organization for reverse lipid transport	TME vs TME	6.405045	0.00119063531850329	0.0185890233906116	0.00119868571756621
Lysine metabolism - Hedgehog receptor signaling	Lysine metabolism	Hedgehog receptor signaling	FME vs FME	5.965697	0.0140431430716289	0.235398207750833	0.00930222779077185
Lysine metabolism - Hedgehog receptor signaling	Lysine metabolism	Hedgehog receptor signaling	TME vs TME	6.405045	0.0272247339164158	0.425051405506439	0.0301850518430731
Lysine metabolism - Hedgehog receptor signaling	Lysine metabolism	Hedgehog receptor signaling	IME vs IME	7.048468	0.0388253981380976	0.550834549161852	0.0320803218898933
Lysine metabolism - Heme synthesis	Lysine metabolism	Heme synthesis	TME vs TME	6.405045	0.00105187663668119	0.0164226267266155	0.000880444379983571
Lysine metabolism - Heparin and heparan sulfate chain biosynthesis	Lysine metabolism	Heparin and heparan sulfate chain biosynthesis	TME vs TME	6.405045	0.0066806843741475	0.104303472412051	0.00701349615203201
Lysine metabolism - Heparin and heparan sulfate chain biosynthesis	Lysine metabolism	Heparin and heparan sulfate chain biosynthesis	FME vs FME	5.965697	0.0279918461862773	0.469213365574745	0.0274863224462763
Lysine metabolism - HIF-1 receptor signaling pathway	Lysine metabolism	HIF-1 receptor signaling pathway	TME vs TME	6.405045	0.0234123915664328	0.365530475784701	0.0212905468901571
Lysine metabolism - HIF-1 receptor signaling pathway	Lysine metabolism	HIF-1 receptor signaling pathway	GME vs GME	6.09413	0.0350677044665801	0.575434197863181	0.027069182811467
Lysine metabolism - Immunoproteasome organization	Lysine metabolism	Immunoproteasome organization	TME vs TME	6.405045	0.00112716410946879	0.0175980669062568	0.000951233554006448
Lysine metabolism - Induction of aggrephagy	Lysine metabolism	Induction of aggrephagy	TME vs TME	6.405045	0.00741186098093351	0.115719108110897	0.00698320391911938
Lysine metabolism - Induction of aggrephagy	Lysine metabolism	Induction of aggrephagy	FME vs FME	5.965697	0.0523433914393557	0.877406181050565	0.0730920574208398
Lysine metabolism - Induction of canonical mitophagy	Lysine metabolism	Induction of canonical mitophagy	FME vs FME	5.965697	0.00467239444492332	0.0783210192070143	0.00341541281324351
Lysine metabolism - Induction of canonical mitophagy	Lysine metabolism	Induction of canonical mitophagy	TME vs TME	6.405045	0.0022309717201663	0.0348314759737658	0.00217942489066314
Lysine metabolism - Induction of lysophagy	Lysine metabolism	Induction of lysophagy	TME vs TME	6.405045	0.00697902520392798	0.108961376118566	0.00684740875762627
Lysine metabolism - Inhibition of fibrinolysis	Lysine metabolism	Inhibition of fibrinolysis	TME vs TME	6.405045	0.336650907603554	5.2560271803291	0.343848540169329
Lysine metabolism - Inhibition of fibrinolysis	Lysine metabolism	Inhibition of fibrinolysis	GME vs GME	6.09413	0.256057787068646	4.20171236041094	0.193934737899994
Lysine metabolism - Inhibition of fibrinolysis	Lysine metabolism	Inhibition of fibrinolysis	FME vs FME	5.965697	0.449629745544613	7.53691931448705	0.48318997676265
Lysine metabolism - Inhibition of fibrinolysis	Lysine metabolism	Inhibition of fibrinolysis	IME vs IME	7.048468	0.240906133391743	3.41785088475252	0.162267874792451
Lysine metabolism - Initiation of miRNA- and siRNA-mediated mRNA silencing	Lysine metabolism	Initiation of miRNA- and siRNA-mediated mRNA silencing	TME vs TME	6.405045	0.00020021179363337	0.00312584521648955	0.000161942775271596
Lysine metabolism - Initiation of phagocytosis of apoptotic cells	Lysine metabolism	Initiation of phagocytosis of apoptotic cells	TME vs TME	6.405045	0.00206278722704324	0.0322056631593662	0.00293373272371848
Lysine metabolism - Initiation of RNA polymerase III-mediated 5S rRNA and tRNA transcription	Lysine metabolism	Initiation of RNA polymerase III-mediated 5S rRNA and tRNA transcription	TME vs TME	6.405045	0.0222569471846876	0.34749087767685	0.0225556671576666
Lysine metabolism - Initiation of RNA polymerase III-mediated 5S rRNA and tRNA transcription	Lysine metabolism	Initiation of RNA polymerase III-mediated 5S rRNA and tRNA transcription	FME vs FME	5.965697	0.0229640766460138	0.38493537077504	0.0157824451195031
Lysine metabolism - Insulin receptor signaling	Lysine metabolism	Insulin receptor signaling	TME vs TME	6.405045	0.0224455574173889	0.350435591287228	0.0216664082646524
Lysine metabolism - Integrin costamere-mediated coupling between cytoskeleton and ECM	Lysine metabolism	Integrin costamere-mediated coupling between cytoskeleton and ECM	TME vs TME	6.405045	0.00446143895893131	0.0696550756344213	0.00430621239604738
Lysine metabolism - Integrin-basement membrane interaction and signaling	Lysine metabolism	Integrin-basement membrane interaction and signaling	TME vs TME	6.405045	0.00259198476129702	0.0404678616592928	0.00245673530643298
Lysine metabolism - Integrin-extracellular matrix interaction and signaling	Lysine metabolism	Integrin-extracellular matrix interaction and signaling	TME vs TME	6.405045	0.0050165183534214	0.0783213596657011	0.00493151207110557
Lysine metabolism - Integrin-extracellular matrix interaction and signaling	Lysine metabolism	Integrin-extracellular matrix interaction and signaling	GME vs GME	6.09413	0.0756662585557041	1.24162540604289	0.0563558922358288
Lysine metabolism - Integrin-extracellular matrix interaction and signaling	Lysine metabolism	Integrin-extracellular matrix interaction and signaling	FME vs FME	5.965697	0.0172220426107075	0.288684516257569	0.0299993396266421
Lysine metabolism - Interaction of integrin with complement and coagulation factors	Lysine metabolism	Interaction of integrin with complement and coagulation factors	TME vs TME	6.405045	0.0361961730308317	0.56511972781605	0.0372090309515342
Lysine metabolism - Interaction of integrin with complement and coagulation factors	Lysine metabolism	Interaction of integrin with complement and coagulation factors	FME vs FME	5.965697	0.0368364842541247	0.617471625051024	0.0288699955898062
Lysine metabolism - Interaction of integrin with complement and coagulation factors	Lysine metabolism	Interaction of integrin with complement and coagulation factors	GME vs GME	6.09413	0.152716265379337	2.50595706237254	0.150494733683116
Lysine metabolism - Interaction of integrin with complement and coagulation factors	Lysine metabolism	Interaction of integrin with complement and coagulation factors	IME vs IME	7.048468	1.10502568365067	15.6775294898704	0.780063260888542
Lysine metabolism - Inward rectifier potassium flux	Lysine metabolism	Inward rectifier potassium flux	TME vs TME	6.405045	0.0535722364271113	0.836406866615384	0.0502965067519091
Lysine metabolism - Inward rectifier potassium flux	Lysine metabolism	Inward rectifier potassium flux	GME vs GME	6.09413	0.0233785028071609	0.383623342751203	0.0217951121258465
Lysine metabolism - Inward rectifier potassium flux	Lysine metabolism	Inward rectifier potassium flux	FME vs FME	5.965697	0.0609131915180638	1.02105746830309	0.0418636079737392
Lysine metabolism - Ketone body metabolism and transport	Lysine metabolism	Ketone body metabolism and transport	TME vs TME	6.405045	0.0191602220652203	0.299142659893058	0.0172393407130736
Lysine metabolism - Late endosomal, vesicle and autophagosomal tethering to lysosomes	Lysine metabolism	Late endosomal, vesicle and autophagosomal tethering to lysosomes	TME vs TME	6.405045	0.0180492576516267	0.281797513860947	0.0165157188758021
Lysine metabolism - Late endosomal, vesicle and autophagosomal tethering to lysosomes	Lysine metabolism	Late endosomal, vesicle and autophagosomal tethering to lysosomes	GME vs GME	6.09413	0.0176656549475686	0.289879880622629	0.0526315789473684
Lysine metabolism - Leukocyte rolling on and transmigration through endothelium	Lysine metabolism	Leukocyte rolling on and transmigration through endothelium	TME vs TME	6.405045	0.003517222425367	0.0549133130178938	0.00312631844754344
Lysine metabolism - Leukocyte rolling on and transmigration through endothelium	Lysine metabolism	Leukocyte rolling on and transmigration through endothelium	IME vs IME	7.048468	0.553064268218764	7.84658809571552	0.447914423184751
Lysine metabolism - LINC complex-mediated nuclear-cytoskeletal coupling	Lysine metabolism	LINC complex-mediated nuclear-cytoskeletal coupling	TME vs TME	6.405045	0.000901534309355657	0.0140753781645903	0.000870729599410535
Lysine metabolism - Lipid droplet biogenesis	Lysine metabolism	Lipid droplet biogenesis	TME vs TME	6.405045	0.00350416026316482	0.0547093774929393	0.00306456981106725
Lysine metabolism - Lysine metabolism	Lysine metabolism	Lysine metabolism	TME vs TME	6.405045	0.710115431783538	11.0868140448346	0.690005594586606
Lysine metabolism - Lysine metabolism	Lysine metabolism	Lysine metabolism	FME vs FME	5.965697	0.18523400622984	3.10498531978235	0.1537292806728
Lysine metabolism - Lysine metabolism	Lysine metabolism	Lysine metabolism	GME vs GME	6.09413	0.306642405126484	5.03176723737239	0.610811638810827
Lysine metabolism - Lysosomal degradation of chondroitin and dermatan sulfate	Lysine metabolism	Lysosomal degradation of chondroitin and dermatan sulfate	TME vs TME	6.405045	0.0236143065186489	0.368682911892827	0.0238265418047714
Lysine metabolism - Lysosomal degradation of chondroitin and dermatan sulfate	Lysine metabolism	Lysosomal degradation of chondroitin and dermatan sulfate	GME vs GME	6.09413	0.035277911116494	0.578883528146376	0.0317266889501773
Lysine metabolism - Lysosomal degradation of gangliosides to ceramide	Lysine metabolism	Lysosomal degradation of gangliosides to ceramide	TME vs TME	6.405045	0.0413388523354738	0.645410799648673	0.0388347679214205
Lysine metabolism - Lysosomal degradation of gangliosides to ceramide	Lysine metabolism	Lysosomal degradation of gangliosides to ceramide	IME vs IME	7.048468	0.190997845872454	2.70977806712565	0.157816086111224
Lysine metabolism - Lysosomal pH regulation	Lysine metabolism	Lysosomal pH regulation	TME vs TME	6.405045	0.00223689386470982	0.0349239365968728	0.00229541144347144
Lysine metabolism - m6A methylation and demethylation of mRNA	Lysine metabolism	m6A methylation and demethylation of mRNA	TME vs TME	6.405045	0.00606847837181476	0.0947452882053686	0.00580819037086843
Lysine metabolism - Malate aspartate shuttle	Lysine metabolism	Malate aspartate shuttle	TME vs TME	6.405045	0.00537381568849354	0.0838997331742313	0.0057020507418804
Lysine metabolism - Mammalian circadian clock oscillation	Lysine metabolism	Mammalian circadian clock oscillation	TME vs TME	6.405045	0.00648792949192294	0.10129404966216	0.00627706095347065
Lysine metabolism - Mammalian circadian clock oscillation	Lysine metabolism	Mammalian circadian clock oscillation	FME vs FME	5.965697	0.00574068465000441	0.096228235444233	0.00380264987808989
Lysine metabolism - Metaphase to anaphase transition and spindle assembly checkpoint	Lysine metabolism	Metaphase to anaphase transition and spindle assembly checkpoint	TME vs TME	6.405045	0.00118527836694715	0.0185053869519541	0.000953883824672386
Lysine metabolism - Microtubule assistance of vesicle traffic between Golgi and ER	Lysine metabolism	Microtubule assistance of vesicle traffic between Golgi and ER	TME vs TME	6.405045	0.0181233987018566	0.282955055297447	0.0230421685240639
Lysine metabolism - Microtubule plus-end tracking	Lysine metabolism	Microtubule plus-end tracking	TME vs TME	6.405045	0.00337431509030129	0.0526821447055293	0.00292746287590386
Lysine metabolism - Microtubule plus-end tracking	Lysine metabolism	Microtubule plus-end tracking	IME vs IME	7.048468	0.144320041006115	2.04753765666132	0.119247543944584
Lysine metabolism - Microtubule-based anterograde organelle and vesicle transport	Lysine metabolism	Microtubule-based anterograde organelle and vesicle transport	TME vs TME	6.405045	0.00437754965108888	0.0683453376470874	0.0043199130441834
Lysine metabolism - Mitochondrial coupling to microtubule transport system	Lysine metabolism	Mitochondrial coupling to microtubule transport system	TME vs TME	6.405045	0.00173505414673382	0.0270888672764695	0.00172457098964707
Lysine metabolism - Mitochondrial fusion	Lysine metabolism	Mitochondrial fusion	TME vs TME	6.405045	0.00237744865638166	0.0371183753720763	0.0023169726047382
Lysine metabolism - Mitochondrial fusion	Lysine metabolism	Mitochondrial fusion	FME vs FME	5.965697	0.0186895777796933	0.313284076828058	0.013661651252974
Lysine metabolism - Mitochondrial import and oxidative decarboxylation of pyruvate	Lysine metabolism	Mitochondrial import and oxidative decarboxylation of pyruvate	TME vs TME	6.405045	0.0245621988486262	0.383482063589317	0.0236326638736554
Lysine metabolism - Mitochondrial iron-sulfur protein assembly	Lysine metabolism	Mitochondrial iron-sulfur protein assembly	TME vs TME	6.405045	0.00357890090658252	0.0558762801936483	0.00346866483004746
Lysine metabolism - Mitochondrial iron-sulfur protein assembly	Lysine metabolism	Mitochondrial iron-sulfur protein assembly	FME vs FME	5.965697	0.0174134581963331	0.291893120311662	0.0195008189892833
Lysine metabolism - Mitochondrial translation elongation	Lysine metabolism	Mitochondrial translation elongation	TME vs TME	6.405045	0.251598973908348	3.92813747278675	0.261360898258706
Lysine metabolism - Mitochondrial translation elongation	Lysine metabolism	Mitochondrial translation elongation	FME vs FME	5.965697	0.199872114755802	3.35035663689405	0.241034391778842
Lysine metabolism - Mitochondrial translation elongation	Lysine metabolism	Mitochondrial translation elongation	GME vs GME	6.09413	0.105625398974694	1.73323197675816	0.157954880135744
Lysine metabolism - Mitochondrial tRNA amino acid activation	Lysine metabolism	Mitochondrial tRNA amino acid activation	TME vs TME	6.405045	0.0352175588668187	0.549840925564417	0.0329046907155767
Lysine metabolism - Mitochondrial tRNA amino acid activation	Lysine metabolism	Mitochondrial tRNA amino acid activation	GME vs GME	6.09413	0.0470924681932505	0.772751369739806	0.0170492924222273
Lysine metabolism - Mitochondrial tRNA amino acid activation	Lysine metabolism	Mitochondrial tRNA amino acid activation	FME vs FME	5.965697	0.0277000647394087	0.464322378614242	0.0355706194047835
Lysine metabolism - mTORC1 signaling pathway	Lysine metabolism	mTORC1 signaling pathway	TME vs TME	6.405045	0.0206849901471774	0.322948395453119	0.0190387543901391
Lysine metabolism - mTORC1 signaling pathway	Lysine metabolism	mTORC1 signaling pathway	FME vs FME	5.965697	0.0804320271737133	1.34824198157672	0.081437623029753
Lysine metabolism - NADPH-independent ROS detoxification	Lysine metabolism	NADPH-independent ROS detoxification	TME vs TME	6.405045	0.00268655354628647	0.0419443350419238	0.00346792474485925
Lysine metabolism - Neuregulin receptor signaling	Lysine metabolism	Neuregulin receptor signaling	GME vs GME	6.09413	0.0176515659127578	0.289648690341761	0.017569023655576
Lysine metabolism - Nodal growth differentiation factor receptor signaling	Lysine metabolism	Nodal growth differentiation factor receptor signaling	TME vs TME	6.405045	0.00314050163152524	0.0490316870156874	0.00305860520382804
Lysine metabolism - Nonsense-mediated mRNA decay pathway	Lysine metabolism	Nonsense-mediated mRNA decay pathway	TME vs TME	6.405045	0.00188067920549703	0.0293624665738693	0.00173244744964542
Lysine metabolism - Nucleosome disassembly	Lysine metabolism	Nucleosome disassembly	TME vs TME	6.405045	0.00502755212891259	0.0784936266121834	0.00540586250989645
Lysine metabolism - PC, PE, PS and PI biosynthesis	Lysine metabolism	PC, PE, PS and PI biosynthesis	TME vs TME	6.405045	0.000200697997750227	0.00313343617197391	0.000203567457190421
Lysine metabolism - Pentose phosphate pathway	Lysine metabolism	Pentose phosphate pathway	TME vs TME	6.405045	0.0209259724169069	0.326710777585673	0.0255198739137689
Lysine metabolism - Pentose phosphate pathway	Lysine metabolism	Pentose phosphate pathway	GME vs GME	6.09413	0.0176389483165344	0.289441645242226	0.0148907562848333
Lysine metabolism - Pentose phosphate pathway	Lysine metabolism	Pentose phosphate pathway	FME vs FME	5.965697	0.0233600541589828	0.391572944456878	0.0170717842143075
Lysine metabolism - Phase II biotransformation via glucuronidation	Lysine metabolism	Phase II biotransformation via glucuronidation	TME vs TME	6.405045	0.0196556635203984	0.306877835102342	0.0191444059493246
Lysine metabolism - Phase II biotransformation via glucuronidation	Lysine metabolism	Phase II biotransformation via glucuronidation	GME vs GME	6.09413	0.0881822901636158	1.44700390795175	0.0319253950608744
Lysine metabolism - Phase II biotransformation via gluthatione conjugation	Lysine metabolism	Phase II biotransformation via gluthatione conjugation	TME vs TME	6.405045	0.000400423282330402	0.00625168567210174	0.000534439556995189
Lysine metabolism - Phenylalanine and tyrosine degradation pathway	Lysine metabolism	Phenylalanine and tyrosine degradation pathway	TME vs TME	6.405045	0.0109871382563807	0.171538813665034	0.0121143502389498
Lysine metabolism - Phosphoglyceride remodelling via Lands cycle	Lysine metabolism	Phosphoglyceride remodelling via Lands cycle	TME vs TME	6.405045	0.00586863913051699	0.0916252595340236	0.00586627036468941
Lysine metabolism - Phospholipid scrambling across membrane leaflets	Lysine metabolism	Phospholipid scrambling across membrane leaflets	TME vs TME	6.405045	0.000401697103008135	0.00627157344294629	0.000308404701970423
Lysine metabolism - Phospholipid translocation from outer to inner membrane leaflets	Lysine metabolism	Phospholipid translocation from outer to inner membrane leaflets	TME vs TME	6.405045	0.00223185668424446	0.0348452926460021	0.00194857915443427
Lysine metabolism - PI3 kinase-AKT signaling pathway	Lysine metabolism	PI3 kinase-AKT signaling pathway	TME vs TME	6.405045	0.000247350399264964	0.00386180578230582	0.000391873802182017
Lysine metabolism - Polyamine biosynthesis and interconversion	Lysine metabolism	Polyamine biosynthesis and interconversion	TME vs TME	6.405045	0.113939089205063	1.77889599058794	0.108892523517319
Lysine metabolism - Polyamine biosynthesis and interconversion	Lysine metabolism	Polyamine biosynthesis and interconversion	GME vs GME	6.09413	0.0283963637266981	0.465962600970248	0.0239721396106921
Lysine metabolism - Polyamine biosynthesis and interconversion	Lysine metabolism	Polyamine biosynthesis and interconversion	FME vs FME	5.965697	0.0274781085830746	0.460601838195775	0.0232170356554836
Lysine metabolism - Polyubiquitination of retrotranslocated misfolded proteins	Lysine metabolism	Polyubiquitination of retrotranslocated misfolded proteins	TME vs TME	6.405045	0.00710684468621409	0.110956982421408	0.00691760542649854
Lysine metabolism - Procollagen processing in the ER	Lysine metabolism	Procollagen processing in the ER	TME vs TME	6.405045	0.116625260440091	1.82083435672165	0.120323357166925
Lysine metabolism - Procollagen processing in the ER	Lysine metabolism	Procollagen processing in the ER	GME vs GME	6.09413	0.30874332298353	5.06624169186649	0.333637406913626
Lysine metabolism - Procollagen processing in the ER	Lysine metabolism	Procollagen processing in the ER	FME vs FME	5.965697	0.0458921364211289	0.769267008695184	0.0468336863056119
Lysine metabolism - Proline metabolism	Lysine metabolism	Proline metabolism	TME vs TME	6.405045	0.625988142099148	9.77336052012504	0.613209270785289
Lysine metabolism - Proline metabolism	Lysine metabolism	Proline metabolism	FME vs FME	5.965697	0.21248434549512	3.56176917443156	0.185395078292977
Lysine metabolism - Proline metabolism	Lysine metabolism	Proline metabolism	GME vs GME	6.09413	0.137537425530637	2.25688391470887	0.146452253326256
Lysine metabolism - Proteasomal core organization	Lysine metabolism	Proteasomal core organization	TME vs TME	6.405045	0.00433430305852466	0.0676701418854237	0.00368650853812194
Lysine metabolism - Proteasomal regulatory particle organization	Lysine metabolism	Proteasomal regulatory particle organization	TME vs TME	6.405045	0.00518191326895994	0.0809036196624052	0.00475048898862713
Lysine metabolism - Proteasome assembly	Lysine metabolism	Proteasome assembly	GME vs GME	6.09413	0.157990730510927	2.59250699936788	0.0835999803747218
Lysine metabolism - Proteasome assembly	Lysine metabolism	Proteasome assembly	TME vs TME	6.405045	0.0705886594020966	1.10207905002094	0.0718102199680303
Lysine metabolism - Proteasome assembly	Lysine metabolism	Proteasome assembly	FME vs FME	5.965697	0.0347703981247391	0.582838853068604	0.0292998110280985
Lysine metabolism - Protein deubiquitination	Lysine metabolism	Protein deubiquitination	TME vs TME	6.405045	0.000375126994686954	0.00585674250571658	0.000367791739188273
Lysine metabolism - Protein N-linked glycosylation in ER	Lysine metabolism	Protein N-linked glycosylation in ER	TME vs TME	6.405045	0.00258137097411239	0.0403021518611943	0.0023385750651424
Lysine metabolism - Proteolysis of elastic fibers	Lysine metabolism	Proteolysis of elastic fibers	TME vs TME	6.405045	0.320071703296618	4.99718115764704	0.342683161109042
Lysine metabolism - Proteolysis of elastic fibers	Lysine metabolism	Proteolysis of elastic fibers	FME vs FME	5.965697	0.763273693919982	12.7943764907667	0.66485891693655
Lysine metabolism - Proteolysis of elastic fibers	Lysine metabolism	Proteolysis of elastic fibers	GME vs GME	6.09413	1.32537154960883	21.7483330067032	1.10422636961556
Lysine metabolism - Proteolysis of elastic fibers	Lysine metabolism	Proteolysis of elastic fibers	IME vs IME	7.048468	0.949408447443613	13.4697131052699	0.603679685627263
Lysine metabolism - Proteolysis of fibril-forming collagen	Lysine metabolism	Proteolysis of fibril-forming collagen	TME vs TME	6.405045	0.0123541836766238	0.19288207376996	0.0114570768322201
Lysine metabolism - Proteolysis of fibril-forming collagen	Lysine metabolism	Proteolysis of fibril-forming collagen	GME vs GME	6.09413	0.00941850199445146	0.154550411060268	0.00594348009651506
Lysine metabolism - Proteolysis of fibronectin	Lysine metabolism	Proteolysis of fibronectin	TME vs TME	6.405045	0.050073851489801	0.781787657510472	0.051647999043342
Lysine metabolism - Proteolysis of fibronectin	Lysine metabolism	Proteolysis of fibronectin	FME vs FME	5.965697	0.0669548602195338	1.12233094938181	0.0747371850114157
Lysine metabolism - Proteolysis of fibronectin	Lysine metabolism	Proteolysis of fibronectin	IME vs IME	7.048468	0.472970098974976	6.71025369293696	0.308130463663584
Lysine metabolism - Proteolysis of matricellular proteins	Lysine metabolism	Proteolysis of matricellular proteins	TME vs TME	6.405045	0.0808741889498046	1.26266386249528	0.0816870238935715
Lysine metabolism - Proteolysis of matricellular proteins	Lysine metabolism	Proteolysis of matricellular proteins	GME vs GME	6.09413	0.104133848337141	1.70875677207202	0.0895394227227242
Lysine metabolism - Proteolysis of matricellular proteins	Lysine metabolism	Proteolysis of matricellular proteins	FME vs FME	5.965697	0.043509649556125	0.729330568886003	0.0410318529923107
Lysine metabolism - Purine biosynthesis and salvage	Lysine metabolism	Purine biosynthesis and salvage	TME vs TME	6.405045	0.000800847174533481	0.0125033808659582	0.000730602772218823
Lysine metabolism - Pyrimidine biosynthesis and salvage	Lysine metabolism	Pyrimidine biosynthesis and salvage	TME vs TME	6.405045	0.00210663463953018	0.0328902393378741	0.00212914675980984
Lysine metabolism - Rab1 activation in cis-Golgi vesicle tethering and autophagosome biogenesis	Lysine metabolism	Rab1 activation in cis-Golgi vesicle tethering and autophagosome biogenesis	TME vs TME	6.405045	0.0029061577720214	0.0453729483422545	0.00348539894810307
Lysine metabolism - Rab1 activation in cis-Golgi vesicle tethering and autophagosome biogenesis	Lysine metabolism	Rab1 activation in cis-Golgi vesicle tethering and autophagosome biogenesis	FME vs FME	5.965697	0.0287849444725485	0.482507676841549	0.0401951565687295
Lysine metabolism - Ras signaling pathway	Lysine metabolism	Ras signaling pathway	TME vs TME	6.405045	0.000201681634094881	0.00314879338398876	0.000168723717308846
Lysine metabolism - Recruitment of signaling proteins to the dystrophin-glycoprotein complex	Lysine metabolism	Recruitment of signaling proteins to the dystrophin-glycoprotein complex	TME vs TME	6.405045	0.0130032426830119	0.203015632605425	0.0127755523845721
Lysine metabolism - Recruitment of signaling proteins to the dystrophin-glycoprotein complex	Lysine metabolism	Recruitment of signaling proteins to the dystrophin-glycoprotein complex	GME vs GME	6.09413	0.00952458286114891	0.156291116913851	0.00887949725108449
Lysine metabolism - Regulation of coagulation cascade	Lysine metabolism	Regulation of coagulation cascade	TME vs TME	6.405045	0.34941248373772	5.45526974736238	0.35032995845842
Lysine metabolism - Regulation of coagulation cascade	Lysine metabolism	Regulation of coagulation cascade	GME vs GME	6.09413	0.252296421537087	4.13999123008758	0.495374545917226
Lysine metabolism - Regulation of coagulation cascade	Lysine metabolism	Regulation of coagulation cascade	FME vs FME	5.965697	0.254376548646035	4.26398729541488	0.250320728165046
Lysine metabolism - Regulation of proteasomal proteolysis by signalosome	Lysine metabolism	Regulation of proteasomal proteolysis by signalosome	TME vs TME	6.405045	0.0210101984419742	0.328025772635578	0.0199947177305721
Lysine metabolism - Regulation of proteasomal proteolysis by signalosome	Lysine metabolism	Regulation of proteasomal proteolysis by signalosome	GME vs GME	6.09413	0.0529093740981695	0.868202344771053	0.0333880920826682
Lysine metabolism - Restriction point	Lysine metabolism	Restriction point	TME vs TME	6.405045	0.00560537581444954	0.0875150102711178	0.00653365719151148
Lysine metabolism - Retinoic acid receptor signaling	Lysine metabolism	Retinoic acid receptor signaling	TME vs TME	6.405045	0.000802791991000908	0.0125337446878956	0.000649519850848294
Lysine metabolism - Roundabout signaling	Lysine metabolism	Roundabout signaling	TME vs TME	6.405045	0.0161870931139943	0.252724111107591	0.0207687268481093
Lysine metabolism - Roundabout signaling	Lysine metabolism	Roundabout signaling	FME vs FME	5.965697	0.0797829479960924	1.33736179084442	0.0584165203774069
Lysine metabolism - Roundabout signaling	Lysine metabolism	Roundabout signaling	GME vs GME	6.09413	0.0352778966330687	0.578883290484449	0.0222618710076274
Lysine metabolism - Roundabout signaling	Lysine metabolism	Roundabout signaling	IME vs IME	7.048468	0.0952283269473746	1.35104995845549	0.0605507636141142
Lysine metabolism - SDSA homologous recombination DSB repair	Lysine metabolism	SDSA homologous recombination DSB repair	TME vs TME	6.405045	0.000375126994686954	0.00585674250571658	0.000348211146048423
Lysine metabolism - Serine and glycine metabolism	Lysine metabolism	Serine and glycine metabolism	TME vs TME	6.405045	0.225944529946236	3.52760252184617	0.228535353149311
Lysine metabolism - Serine and glycine metabolism	Lysine metabolism	Serine and glycine metabolism	FME vs FME	5.965697	0.118085736002853	1.97941233484744	0.180663445684288
Lysine metabolism - Shuttle-mediated phospholipid transport	Lysine metabolism	Shuttle-mediated phospholipid transport	TME vs TME	6.405045	0.00318031401325602	0.0496532654988116	0.00267692389423823
Lysine metabolism - Smooth muscle thin myofilament organization	Lysine metabolism	Smooth muscle thin myofilament organization	FME vs FME	5.965697	0.0261201872944997	0.437839680467494	0.02494180886619
Lysine metabolism - Stimulus-dependent and constitutive channel-mediated calcium entry	Lysine metabolism	Stimulus-dependent and constitutive channel-mediated calcium entry	TME vs TME	6.405045	0.197947793289889	3.09049807476841	0.196863751930227
Lysine metabolism - Stimulus-dependent and constitutive channel-mediated calcium entry	Lysine metabolism	Stimulus-dependent and constitutive channel-mediated calcium entry	GME vs GME	6.09413	0.0724961482640561	1.18960632180113	0.0379042486443081
Lysine metabolism - Stimulus-dependent and constitutive channel-mediated calcium entry	Lysine metabolism	Stimulus-dependent and constitutive channel-mediated calcium entry	FME vs FME	5.965697	0.135213166217465	2.26651091066715	0.119501318003989
Lysine metabolism - Stimulus-dependent and constitutive channel-mediated calcium entry	Lysine metabolism	Stimulus-dependent and constitutive channel-mediated calcium entry	IME vs IME	7.048468	0.370069278062589	5.25035038186079	0.264736704808864
Lysine metabolism - Striated muscle thin myofilament organization	Lysine metabolism	Striated muscle thin myofilament organization	TME vs TME	6.405045	0.00681878338622958	0.106459569855088	0.00709263138581554
Lysine metabolism - Striated muscle thin myofilament organization	Lysine metabolism	Striated muscle thin myofilament organization	FME vs FME	5.965697	0.0186880433271862	0.313258355565502	0.054483251038699
Lysine metabolism - Support for large vesicle biogenesis at ER	Lysine metabolism	Support for large vesicle biogenesis at ER	TME vs TME	6.405045	0.0196846356076299	0.307330167398261	0.0196419932724412
Lysine metabolism - Transcription by RNA polymerase II	Lysine metabolism	Transcription by RNA polymerase II	TME vs TME	6.405045	0.0308505265333896	0.481659791566378	0.0300273926908286
Lysine metabolism - Transcription by RNA polymerase II	Lysine metabolism	Transcription by RNA polymerase II	FME vs FME	5.965697	0.0229627386000176	0.384912941776931	0.0152105995123596
Lysine metabolism - Transcription by RNA polymerase II	Lysine metabolism	Transcription by RNA polymerase II	GME vs GME	6.09413	0.0116401458682224	0.191005887114008	0.0104684000726766
Lysine metabolism - Transcription initiation by general transcription factors	Lysine metabolism	Transcription initiation by general transcription factors	TME vs TME	6.405045	0.0122859880063063	0.191817355723242	0.0111533639234663
Lysine metabolism - Transcription initiation by general transcription factors	Lysine metabolism	Transcription initiation by general transcription factors	FME vs FME	5.965697	0.0140160324953897	0.234943766674127	0.0160559174653073
Lysine metabolism - Transcription repression	Lysine metabolism	Transcription repression	TME vs TME	6.405045	0.0141999347091707	0.221699217511665	0.0132120335589936
Lysine metabolism - Transcription repression	Lysine metabolism	Transcription repression	IME vs IME	7.048468	0.0477494614681134	0.677444516781412	0.0394540215278059
Lysine metabolism - Translation elongation	Lysine metabolism	Translation elongation	TME vs TME	6.405045	0.10245645830966	1.59962120259599	0.101846452543972
Lysine metabolism - Translation elongation	Lysine metabolism	Translation elongation	FME vs FME	5.965697	0.35610360734493	5.96918727631247	0.347920990527038
Lysine metabolism - Translation elongation	Lysine metabolism	Translation elongation	GME vs GME	6.09413	0.0696428820132627	1.14278640583315	0.0626323380636793
Lysine metabolism - Transmembrane glucose transport	Lysine metabolism	Transmembrane glucose transport	TME vs TME	6.405045	0.00903891017935337	0.141121727315174	0.00814141939992943
Lysine metabolism - Transmembrane glucose transport	Lysine metabolism	Transmembrane glucose transport	FME vs FME	5.965697	0.0287034043511792	0.481140860429282	0.0197268939177673
Lysine metabolism - U4-U6 di-snRNP-selective component synthesis	Lysine metabolism	U4-U6 di-snRNP-selective component synthesis	TME vs TME	6.405045	0.0502334377359027	0.784279228536043	0.0487512760101028
Lysine metabolism - U4-U6 di-snRNP-selective component synthesis	Lysine metabolism	U4-U6 di-snRNP-selective component synthesis	FME vs FME	5.965697	0.00468105183124466	0.0784661386587962	0.00321713103326505
Lysine metabolism - U5 snRNP-selective component synthesis	Lysine metabolism	U5 snRNP-selective component synthesis	TME vs TME	6.405045	0.0147173766721466	0.229777879889272	0.0142320224515942
Lysine metabolism - Ubiquinone biosynthesis from farnesyl pyrophosphate	Lysine metabolism	Ubiquinone biosynthesis from farnesyl pyrophosphate	TME vs TME	6.405045	0.00230745030437761	0.036025512610082	0.00209031857864507
Lysine metabolism - Upstream regulation of lamellipodium dynamics	Lysine metabolism	Upstream regulation of lamellipodium dynamics	TME vs TME	6.405045	0.0380924238909242	0.594725309848538	0.0400674857368404
Lysine metabolism - Upstream regulation of lamellipodium dynamics	Lysine metabolism	Upstream regulation of lamellipodium dynamics	GME vs GME	6.09413	0.109620161390847	1.79878297137156	0.0471249507203753
Lysine metabolism - Upstream regulation of lamellipodium dynamics	Lysine metabolism	Upstream regulation of lamellipodium dynamics	FME vs FME	5.965697	0.0348906676990961	0.584854871997286	0.0319417697608579
Lysine metabolism - Vesicle biogenesis at cis-Golgi	Lysine metabolism	Vesicle biogenesis at cis-Golgi	FME vs FME	5.965697	0.00934402166359312	0.156629177782751	0.0107039449768715
Lysine metabolism - Vesicle biogenesis at cis-Golgi	Lysine metabolism	Vesicle biogenesis at cis-Golgi	GME vs GME	6.09413	0.0529547194414277	0.86894642715744	0.019171653802238
Lysine metabolism - Vesicle biogenesis at cis-Golgi	Lysine metabolism	Vesicle biogenesis at cis-Golgi	TME vs TME	6.405045	0.0118849376835623	0.185555880261829	0.0124229332682969
Lysine metabolism - Vesicle biogenesis at ER membrane	Lysine metabolism	Vesicle biogenesis at ER membrane	TME vs TME	6.405045	0.00629480695470003	0.098278886827747	0.0062235992352356
Lysine metabolism - Vesicle biogenesis at ER membrane	Lysine metabolism	Vesicle biogenesis at ER membrane	FME vs FME	5.965697	0.0234343784426308	0.392818805378031	0.0214537459460175
Lysine metabolism - Vesicle fusion with cis-Golgi	Lysine metabolism	Vesicle fusion with cis-Golgi	TME vs TME	6.405045	0.0110323041261463	0.172243974511922	0.00993831171696283
Lysine metabolism - Vesicle tethering at cis-Golgi	Lysine metabolism	Vesicle tethering at cis-Golgi	TME vs TME	6.405045	0.0379284126141128	0.592164652178141	0.0368440938722232
Lysine metabolism - Vesicle tethering at cis-Golgi	Lysine metabolism	Vesicle tethering at cis-Golgi	FME vs FME	5.965697	0.0261201980690337	0.437839861075637	0.0299217160428125
Lysine metabolism - Vesicle tethering at cis-Golgi	Lysine metabolism	Vesicle tethering at cis-Golgi	GME vs GME	6.09413	0.0233883346919438	0.383784676457518	0.0180537368231604
Lysine metabolism - Viral RNA-activated RIG-I-like signaling	Lysine metabolism	Viral RNA-activated RIG-I-like signaling	TME vs TME	6.405045	0.00973654173177783	0.152013634387399	0.010039926392612
Lysine metabolism - Viral RNA-activated RIG-I-like signaling	Lysine metabolism	Viral RNA-activated RIG-I-like signaling	FME vs FME	5.965697	0.00934399802065621	0.156628781467984	0.0206430725177107
Lysine metabolism - Viral RNA-activated RIG-I-like signaling	Lysine metabolism	Viral RNA-activated RIG-I-like signaling	IME vs IME	7.048468	0.266697501500513	3.78376539705011	0.220364557883861
Lysine metabolism - Viral RNA-activated RIG-I-like signaling	Lysine metabolism	Viral RNA-activated RIG-I-like signaling	GME vs GME	6.09413	0.0881823625951479	1.44700509649777	0.0680690261921761
Lysine metabolism - Voltage-gated potassium flux	Lysine metabolism	Voltage-gated potassium flux	TME vs TME	6.405045	0.0211671723806485	0.330476558507949	0.0206276064829114
Lysine metabolism - Voltage-gated potassium flux	Lysine metabolism	Voltage-gated potassium flux	FME vs FME	5.965697	0.0273650799286529	0.458707195198859	0.0239833433184165
Lysine metabolism - Z-disc organization	Lysine metabolism	Z-disc organization	TME vs TME	6.405045	0.0299946108736881	0.468296643361953	0.0305228025059402
Lysine metabolism - Z-disc organization	Lysine metabolism	Z-disc organization	GME vs GME	6.09413	0.0422633934929864	0.693509948927215	0.029209990331635
Lysine metabolism - Z-disc organization	Lysine metabolism	Z-disc organization	FME vs FME	5.965697	0.077226017589008	1.29450124088768	0.0925932147509542
Lysine metabolism - Z-disc organization	Lysine metabolism	Z-disc organization	IME vs IME	7.048468	0.222195291168506	3.15239118994615	0.141282483720926
Lysosomal degradation of chondroitin and dermatan sulfate - Actin biosynthesis and recycling	Lysosomal degradation of chondroitin and dermatan sulfate	Actin biosynthesis and recycling	FME vs FME	6.842566	0.00528244652762305	0.0771997918165303	0.00366747355600844
Lysosomal degradation of chondroitin and dermatan sulfate - Actin filament bundling and crosslinking	Lysosomal degradation of chondroitin and dermatan sulfate	Actin filament bundling and crosslinking	TME vs TME	7.215572	0.000682421140729924	0.00945761660795582	0.000533460689933134
Lysosomal degradation of chondroitin and dermatan sulfate - Actin filament capping	Lysosomal degradation of chondroitin and dermatan sulfate	Actin filament capping	TME vs TME	7.215572	0.0175180517069931	0.242781190198585	0.0166446341294952
Lysosomal degradation of chondroitin and dermatan sulfate - Actin filament capping	Lysosomal degradation of chondroitin and dermatan sulfate	Actin filament capping	GME vs GME	6.830485	0.0109954679264212	0.1609763941952	0.0096173153508456
Lysosomal degradation of chondroitin and dermatan sulfate - Actin filament capping	Lysosomal degradation of chondroitin and dermatan sulfate	Actin filament capping	FME vs FME	6.842566	0.00264348730468022	0.038632983509401	0.00269309675411717
Lysosomal degradation of chondroitin and dermatan sulfate - Actin filament severing and depolymerization	Lysosomal degradation of chondroitin and dermatan sulfate	Actin filament severing and depolymerization	FME vs FME	6.842566	0.00792394864302429	0.115803762973747	0.00495240318843993
Lysosomal degradation of chondroitin and dermatan sulfate - Actin filament severing and depolymerization	Lysosomal degradation of chondroitin and dermatan sulfate	Actin filament severing and depolymerization	TME vs TME	7.215572	0.0001357418875348	0.00188123528613319	0.000157530705932522
Lysosomal degradation of chondroitin and dermatan sulfate - Activation of pro-MMPs	Lysosomal degradation of chondroitin and dermatan sulfate	Activation of pro-MMPs	TME vs TME	7.215572	0.0128177487983904	0.177640091546108	0.0128763728200217
Lysosomal degradation of chondroitin and dermatan sulfate - Activation of pro-MMPs	Lysosomal degradation of chondroitin and dermatan sulfate	Activation of pro-MMPs	FME vs FME	6.842566	0.00546432756208142	0.0798578741884269	0.00396206019789968
Lysosomal degradation of chondroitin and dermatan sulfate - Acyl CoA hydrolysis	Lysosomal degradation of chondroitin and dermatan sulfate	Acyl CoA hydrolysis	TME vs TME	7.215572	0.00189996378841542	0.0263314367145959	0.0014919076514273
Lysosomal degradation of chondroitin and dermatan sulfate - Adherens junction organization	Lysosomal degradation of chondroitin and dermatan sulfate	Adherens junction organization	TME vs TME	7.215572	0.000254181211632514	0.00352267581569163	0.000214007907621588
Lysosomal degradation of chondroitin and dermatan sulfate - Assembly of core replication fork machinery	Lysosomal degradation of chondroitin and dermatan sulfate	Assembly of core replication fork machinery	TME vs TME	7.215572	0.011152060117764	0.154555453645344	0.0109534897042216
Lysosomal degradation of chondroitin and dermatan sulfate - Assembly of core replication fork machinery	Lysosomal degradation of chondroitin and dermatan sulfate	Assembly of core replication fork machinery	GME vs GME	6.830485	0.0350393446373901	0.512984749028852	0.0312433514847419
Lysosomal degradation of chondroitin and dermatan sulfate - Assembly of core replication fork machinery	Lysosomal degradation of chondroitin and dermatan sulfate	Assembly of core replication fork machinery	FME vs FME	6.842566	0.00612774824723422	0.0895533701130438	0.0105401191946985
Lysosomal degradation of chondroitin and dermatan sulfate - Base excision repair	Lysosomal degradation of chondroitin and dermatan sulfate	Base excision repair	TME vs TME	7.215572	0.000167285188576038	0.00231839121520988	0.000124218565333357
Lysosomal degradation of chondroitin and dermatan sulfate - Basement membrane assembly and organization	Lysosomal degradation of chondroitin and dermatan sulfate	Basement membrane assembly and organization	TME vs TME	7.215572	0.019035551426495	0.263812089877892	0.0187917868643872
Lysosomal degradation of chondroitin and dermatan sulfate - Basement membrane assembly and organization	Lysosomal degradation of chondroitin and dermatan sulfate	Basement membrane assembly and organization	FME vs FME	6.842566	0.0166105747067573	0.242753599607491	0.0218872742412849
Lysosomal degradation of chondroitin and dermatan sulfate - Basement membrane assembly and organization	Lysosomal degradation of chondroitin and dermatan sulfate	Basement membrane assembly and organization	GME vs GME	6.830485	0.0332939417766559	0.487431615608869	0.0456204022692367
Lysosomal degradation of chondroitin and dermatan sulfate - Basement membrane assembly and organization	Lysosomal degradation of chondroitin and dermatan sulfate	Basement membrane assembly and organization	IME vs IME	7.169184	0.0664160409385637	0.926410096581661	0.153694612676711
Lysosomal degradation of chondroitin and dermatan sulfate - Basement membrane attachment to cell surface	Lysosomal degradation of chondroitin and dermatan sulfate	Basement membrane attachment to cell surface	TME vs TME	7.215572	0.177605027829787	2.46141299060988	0.178524320883748
Lysosomal degradation of chondroitin and dermatan sulfate - Basement membrane attachment to cell surface	Lysosomal degradation of chondroitin and dermatan sulfate	Basement membrane attachment to cell surface	FME vs FME	6.842566	0.230871755337072	3.37405241210436	0.269912447564404
Lysosomal degradation of chondroitin and dermatan sulfate - Basement membrane attachment to cell surface	Lysosomal degradation of chondroitin and dermatan sulfate	Basement membrane attachment to cell surface	IME vs IME	7.169184	0.229139461542888	3.19617230564793	0.178558116382278
Lysosomal degradation of chondroitin and dermatan sulfate - Basement membrane attachment to cell surface	Lysosomal degradation of chondroitin and dermatan sulfate	Basement membrane attachment to cell surface	GME vs GME	6.830485	0.326267294968716	4.77663461340114	0.391425295803637
Lysosomal degradation of chondroitin and dermatan sulfate - Biosynthesis and Golgi import of UDP-activated sugars for glycan synthesis	Lysosomal degradation of chondroitin and dermatan sulfate	Biosynthesis and Golgi import of UDP-activated sugars for glycan synthesis	FME vs FME	6.842566	0.0271902997238343	0.397369943478367	0.0380619337160708
Lysosomal degradation of chondroitin and dermatan sulfate - Biosynthesis and Golgi import of UDP-activated sugars for glycan synthesis	Lysosomal degradation of chondroitin and dermatan sulfate	Biosynthesis and Golgi import of UDP-activated sugars for glycan synthesis	TME vs TME	7.215572	0.0432112498491457	0.598861040246622	0.0420946766334379
Lysosomal degradation of chondroitin and dermatan sulfate - Biosynthesis and Golgi import of UDP-activated sugars for glycan synthesis	Lysosomal degradation of chondroitin and dermatan sulfate	Biosynthesis and Golgi import of UDP-activated sugars for glycan synthesis	GME vs GME	6.830485	0.0266664959147063	0.390404154411246	0.0280810509703793
Lysosomal degradation of chondroitin and dermatan sulfate - Biosynthesis of fibril-forming collagen	Lysosomal degradation of chondroitin and dermatan sulfate	Biosynthesis of fibril-forming collagen	FME vs FME	6.842566	0.513357490005819	7.50241221537525	0.458659886326985
Lysosomal degradation of chondroitin and dermatan sulfate - Biosynthesis of fibril-forming collagen	Lysosomal degradation of chondroitin and dermatan sulfate	Biosynthesis of fibril-forming collagen	TME vs TME	7.215572	0.169163010876256	2.34441579492078	0.188494693196582
Lysosomal degradation of chondroitin and dermatan sulfate - Biosynthesis of fibril-forming collagen	Lysosomal degradation of chondroitin and dermatan sulfate	Biosynthesis of fibril-forming collagen	IME vs IME	7.169184	0.178619919105674	2.49149594242096	0.319537715777275
Lysosomal degradation of chondroitin and dermatan sulfate - Biosynthesis of fibril-forming collagen	Lysosomal degradation of chondroitin and dermatan sulfate	Biosynthesis of fibril-forming collagen	GME vs GME	6.830485	0.183149003099931	2.68134710744124	0.18912346131776
Lysosomal degradation of chondroitin and dermatan sulfate - Biosynthesis of the glycosaminoglycan-protein linkage region	Lysosomal degradation of chondroitin and dermatan sulfate	Biosynthesis of the glycosaminoglycan-protein linkage region	TME vs TME	7.215572	0.216903168416331	3.00604258206062	0.209038248691579
Lysosomal degradation of chondroitin and dermatan sulfate - Biosynthesis of the glycosaminoglycan-protein linkage region	Lysosomal degradation of chondroitin and dermatan sulfate	Biosynthesis of the glycosaminoglycan-protein linkage region	FME vs FME	6.842566	0.182610898242356	2.66874889391128	0.1780514509834
Lysosomal degradation of chondroitin and dermatan sulfate - Biosynthesis of the glycosaminoglycan-protein linkage region	Lysosomal degradation of chondroitin and dermatan sulfate	Biosynthesis of the glycosaminoglycan-protein linkage region	IME vs IME	7.169184	0.271866006633368	3.79214734728715	0.377645421245831
Lysosomal degradation of chondroitin and dermatan sulfate - Biosynthesis of the glycosaminoglycan-protein linkage region	Lysosomal degradation of chondroitin and dermatan sulfate	Biosynthesis of the glycosaminoglycan-protein linkage region	GME vs GME	6.830485	0.359709925725195	5.2662430727777	0.291117461416729
Lysosomal degradation of chondroitin and dermatan sulfate - Bone morphogenetic protein receptor signaling	Lysosomal degradation of chondroitin and dermatan sulfate	Bone morphogenetic protein receptor signaling	FME vs FME	6.842566	0.00793045816376173	0.115898895720123	0.0062327340137301
Lysosomal degradation of chondroitin and dermatan sulfate - Bone morphogenetic protein receptor signaling	Lysosomal degradation of chondroitin and dermatan sulfate	Bone morphogenetic protein receptor signaling	TME vs TME	7.215572	0.00606624747038082	0.0840716082776653	0.00615693706730493
Lysosomal degradation of chondroitin and dermatan sulfate - Branched tryptophan-kynurenine pathway producing NAD and diverse metabolites	Lysosomal degradation of chondroitin and dermatan sulfate	Branched tryptophan-kynurenine pathway producing NAD and diverse metabolites	FME vs FME	6.842566	0.00174236037210541	0.0254635531647181	0.00236014043684478
Lysosomal degradation of chondroitin and dermatan sulfate - Branched tryptophan-kynurenine pathway producing NAD and diverse metabolites	Lysosomal degradation of chondroitin and dermatan sulfate	Branched tryptophan-kynurenine pathway producing NAD and diverse metabolites	TME vs TME	7.215572	0.00544816703584693	0.0755056840502186	0.00562639183569286
Lysosomal degradation of chondroitin and dermatan sulfate - Bridge-mediated phospholipid transfer at organelle contact sites	Lysosomal degradation of chondroitin and dermatan sulfate	Bridge-mediated phospholipid transfer at organelle contact sites	TME vs TME	7.215572	0.00166157097693348	0.023027570995141	0.0013723351976486
Lysosomal degradation of chondroitin and dermatan sulfate - Calcineurin-NFAT signaling pathway	Lysosomal degradation of chondroitin and dermatan sulfate	Calcineurin-NFAT signaling pathway	FME vs FME	6.842566	0.00876352600763281	0.128073683250785	0.0193363138449132
Lysosomal degradation of chondroitin and dermatan sulfate - Calcineurin-NFAT signaling pathway	Lysosomal degradation of chondroitin and dermatan sulfate	Calcineurin-NFAT signaling pathway	TME vs TME	7.215572	0.0043049749367423	0.0596622818792199	0.00657166129308389
Lysosomal degradation of chondroitin and dermatan sulfate - Cardiolipin biosynthesis and remodeling	Lysosomal degradation of chondroitin and dermatan sulfate	Cardiolipin biosynthesis and remodeling	TME vs TME	7.215572	0.000166379427216889	0.00230583834549079	0.000135897824924746
Lysosomal degradation of chondroitin and dermatan sulfate - Cardiomyocyte pacemaker current generation	Lysosomal degradation of chondroitin and dermatan sulfate	Cardiomyocyte pacemaker current generation	TME vs TME	7.215572	0.00281297451343318	0.0389847747793191	0.00253235394456725
Lysosomal degradation of chondroitin and dermatan sulfate - Cardiomyocyte pacemaker current generation	Lysosomal degradation of chondroitin and dermatan sulfate	Cardiomyocyte pacemaker current generation	FME vs FME	6.842566	0.00264122326381152	0.0385998959082651	0.0065986154068395
Lysosomal degradation of chondroitin and dermatan sulfate - Carnitine biosynthesis and transmembrane transport	Lysosomal degradation of chondroitin and dermatan sulfate	Carnitine biosynthesis and transmembrane transport	TME vs TME	7.215572	0.00829847062401418	0.115007799304639	0.00774497894166919
Lysosomal degradation of chondroitin and dermatan sulfate - Carnitine biosynthesis and transmembrane transport	Lysosomal degradation of chondroitin and dermatan sulfate	Carnitine biosynthesis and transmembrane transport	FME vs FME	6.842566	0.0105375454221108	0.153999914356016	0.00502594990494309
Lysosomal degradation of chondroitin and dermatan sulfate - Carrier-mediated bicarbonate transmembrane transport	Lysosomal degradation of chondroitin and dermatan sulfate	Carrier-mediated bicarbonate transmembrane transport	TME vs TME	7.215572	0.000337078216996143	0.00467153836974187	0.000325585551754438
Lysosomal degradation of chondroitin and dermatan sulfate - Carrier-mediated chloride transmembrane transport	Lysosomal degradation of chondroitin and dermatan sulfate	Carrier-mediated chloride transmembrane transport	TME vs TME	7.215572	0.00179126203058249	0.0248249482885558	0.00137209383489846
Lysosomal degradation of chondroitin and dermatan sulfate - Carrier-mediated sodium transmembrane transport	Lysosomal degradation of chondroitin and dermatan sulfate	Carrier-mediated sodium transmembrane transport	TME vs TME	7.215572	0.00458951320390259	0.0636056735482057	0.00376213369210013
Lysosomal degradation of chondroitin and dermatan sulfate - Carrier-mediated zinc transmembrane transport	Lysosomal degradation of chondroitin and dermatan sulfate	Carrier-mediated zinc transmembrane transport	TME vs TME	7.215572	0.0034741039813414	0.0481473119026705	0.00263413291252465
Lysosomal degradation of chondroitin and dermatan sulfate - Catabolism of branched-chain amino acids	Lysosomal degradation of chondroitin and dermatan sulfate	Catabolism of branched-chain amino acids	TME vs TME	7.215572	0.00422088200687422	0.0584968451090734	0.00446121866552888
Lysosomal degradation of chondroitin and dermatan sulfate - Catalytic spliceosome activation	Lysosomal degradation of chondroitin and dermatan sulfate	Catalytic spliceosome activation	FME vs FME	6.842566	0.00174235903621522	0.0254635336414831	0.00135605059182498
Lysosomal degradation of chondroitin and dermatan sulfate - Cell polarity establishment	Lysosomal degradation of chondroitin and dermatan sulfate	Cell polarity establishment	TME vs TME	7.215572	0.000925258089090312	0.0128230732428162	0.00100403498711757
Lysosomal degradation of chondroitin and dermatan sulfate - Cellular uptake and efflux of free cholesterol	Lysosomal degradation of chondroitin and dermatan sulfate	Cellular uptake and efflux of free cholesterol	TME vs TME	7.215572	0.000673873439334161	0.00933915474056123	0.000543713118494236
Lysosomal degradation of chondroitin and dermatan sulfate - Cellular uptake and efflux of free cholesterol	Lysosomal degradation of chondroitin and dermatan sulfate	Cellular uptake and efflux of free cholesterol	FME vs FME	6.842566	0.00425226353834565	0.0621442845076977	0.00731572575234156
Lysosomal degradation of chondroitin and dermatan sulfate - Cellular uptake and export of free and transferrin-bound iron	Lysosomal degradation of chondroitin and dermatan sulfate	Cellular uptake and export of free and transferrin-bound iron	TME vs TME	7.215572	0.317453907535143	4.39956673228718	0.322038702797053
Lysosomal degradation of chondroitin and dermatan sulfate - Cellular uptake and export of free and transferrin-bound iron	Lysosomal degradation of chondroitin and dermatan sulfate	Cellular uptake and export of free and transferrin-bound iron	FME vs FME	6.842566	0.206129320203693	3.01245654334498	0.213153224484497
Lysosomal degradation of chondroitin and dermatan sulfate - Cellular uptake and export of free and transferrin-bound iron	Lysosomal degradation of chondroitin and dermatan sulfate	Cellular uptake and export of free and transferrin-bound iron	GME vs GME	6.830485	0.0720744407027644	1.05518779697292	0.0644353753246058
Lysosomal degradation of chondroitin and dermatan sulfate - Cellular uptake and export of free and transferrin-bound iron	Lysosomal degradation of chondroitin and dermatan sulfate	Cellular uptake and export of free and transferrin-bound iron	IME vs IME	7.169184	0.287298745576888	4.00741228890586	0.302092281373481
Lysosomal degradation of chondroitin and dermatan sulfate - Centriolar satelites organization	Lysosomal degradation of chondroitin and dermatan sulfate	Centriolar satelites organization	TME vs TME	7.215572	0.0029116812270276	0.0403527427364794	0.00259366517120011
Lysosomal degradation of chondroitin and dermatan sulfate - Centriolar satelites organization	Lysosomal degradation of chondroitin and dermatan sulfate	Centriolar satelites organization	IME vs IME	7.169184	0.00892691522138179	0.124517876638665	0.00740315120536
Lysosomal degradation of chondroitin and dermatan sulfate - Centriole duplication	Lysosomal degradation of chondroitin and dermatan sulfate	Centriole duplication	TME vs TME	7.215572	0.147722890926003	2.04727899417456	0.145247636182432
Lysosomal degradation of chondroitin and dermatan sulfate - Centriole duplication	Lysosomal degradation of chondroitin and dermatan sulfate	Centriole duplication	FME vs FME	6.842566	0.144881075696918	2.11735013756777	0.119796583224137
Lysosomal degradation of chondroitin and dermatan sulfate - Centriole duplication	Lysosomal degradation of chondroitin and dermatan sulfate	Centriole duplication	IME vs IME	7.169184	0.23216795813982	3.23841556172302	0.170894008422488
Lysosomal degradation of chondroitin and dermatan sulfate - Centriole duplication	Lysosomal degradation of chondroitin and dermatan sulfate	Centriole duplication	GME vs GME	6.830485	0.0817642707884233	1.19704932737722	0.0818343992686484
Lysosomal degradation of chondroitin and dermatan sulfate - Centrosome biogenesis and maturation	Lysosomal degradation of chondroitin and dermatan sulfate	Centrosome biogenesis and maturation	FME vs FME	6.842566	0.0083490493991043	0.122016355888567	0.00663070793167759
Lysosomal degradation of chondroitin and dermatan sulfate - Centrosome biogenesis and maturation	Lysosomal degradation of chondroitin and dermatan sulfate	Centrosome biogenesis and maturation	TME vs TME	7.215572	0.0151214411722805	0.209566768424289	0.0151777577939392
Lysosomal degradation of chondroitin and dermatan sulfate - Ceramide biosynthesis	Lysosomal degradation of chondroitin and dermatan sulfate	Ceramide biosynthesis	TME vs TME	7.215572	0.0457812119402223	0.634477926511877	0.0424468531869308
Lysosomal degradation of chondroitin and dermatan sulfate - Ceramide biosynthesis	Lysosomal degradation of chondroitin and dermatan sulfate	Ceramide biosynthesis	FME vs FME	6.842566	0.0279623547829719	0.408653065706798	0.0242289174190295
Lysosomal degradation of chondroitin and dermatan sulfate - Ceramide biosynthesis	Lysosomal degradation of chondroitin and dermatan sulfate	Ceramide biosynthesis	IME vs IME	7.169184	0.117661815282494	1.64121637061533	0.0751321799546787
Lysosomal degradation of chondroitin and dermatan sulfate - Ceramide biosynthesis	Lysosomal degradation of chondroitin and dermatan sulfate	Ceramide biosynthesis	GME vs GME	6.830485	0.00830710402081969	0.121618075776721	0.00781012579900572
Lysosomal degradation of chondroitin and dermatan sulfate - Chaperone-mediated autophagy	Lysosomal degradation of chondroitin and dermatan sulfate	Chaperone-mediated autophagy	TME vs TME	7.215572	0.00967817297591301	0.13412897697419	0.00944929018353163
Lysosomal degradation of chondroitin and dermatan sulfate - Chaperone-mediated autophagy	Lysosomal degradation of chondroitin and dermatan sulfate	Chaperone-mediated autophagy	GME vs GME	6.830485	0.00833608648574875	0.122042386295417	0.00875130088791893
Lysosomal degradation of chondroitin and dermatan sulfate - Chaperone-mediated regulation of steroid nuclear receptors	Lysosomal degradation of chondroitin and dermatan sulfate	Chaperone-mediated regulation of steroid nuclear receptors	TME vs TME	7.215572	0.0573546130991694	0.79487270984804	0.0529823444479944
Lysosomal degradation of chondroitin and dermatan sulfate - Chaperone-mediated regulation of steroid nuclear receptors	Lysosomal degradation of chondroitin and dermatan sulfate	Chaperone-mediated regulation of steroid nuclear receptors	FME vs FME	6.842566	0.0168811247124884	0.246707525881838	0.0147074980693857
Lysosomal degradation of chondroitin and dermatan sulfate - Chaperone-mediated regulation of steroid nuclear receptors	Lysosomal degradation of chondroitin and dermatan sulfate	Chaperone-mediated regulation of steroid nuclear receptors	IME vs IME	7.169184	0.165732251785341	2.31173116032583	0.107565967524086
Lysosomal degradation of chondroitin and dermatan sulfate - Chaperone-mediated regulation of steroid nuclear receptors	Lysosomal degradation of chondroitin and dermatan sulfate	Chaperone-mediated regulation of steroid nuclear receptors	GME vs GME	6.830485	0.0088888252122334	0.130134619178726	0.007553472314023
Lysosomal degradation of chondroitin and dermatan sulfate - Cholesterol-sensitive control of SREBP activation	Lysosomal degradation of chondroitin and dermatan sulfate	Cholesterol-sensitive control of SREBP activation	TME vs TME	7.215572	0.00211320632950243	0.029286746973522	0.0018652094296586
Lysosomal degradation of chondroitin and dermatan sulfate - Chondroitin sulfate and dermatan sulfate chain biosynthesis	Lysosomal degradation of chondroitin and dermatan sulfate	Chondroitin sulfate and dermatan sulfate chain biosynthesis	TME vs TME	7.215572	0.311295791459689	4.31422192481735	0.31856358720265
Lysosomal degradation of chondroitin and dermatan sulfate - Chondroitin sulfate and dermatan sulfate chain biosynthesis	Lysosomal degradation of chondroitin and dermatan sulfate	Chondroitin sulfate and dermatan sulfate chain biosynthesis	IME vs IME	7.169184	0.12151944014498	1.69502479657582	0.10798974408858
Lysosomal degradation of chondroitin and dermatan sulfate - Chondroitin sulfate and dermatan sulfate chain biosynthesis	Lysosomal degradation of chondroitin and dermatan sulfate	Chondroitin sulfate and dermatan sulfate chain biosynthesis	FME vs FME	6.842566	0.347079718447243	5.07236218440698	0.306571944056641
Lysosomal degradation of chondroitin and dermatan sulfate - Chondroitin sulfate and dermatan sulfate chain biosynthesis	Lysosomal degradation of chondroitin and dermatan sulfate	Chondroitin sulfate and dermatan sulfate chain biosynthesis	GME vs GME	6.830485	0.795053796696317	11.6397859772606	0.767527390011855
Lysosomal degradation of chondroitin and dermatan sulfate - Citric acid cycle	Lysosomal degradation of chondroitin and dermatan sulfate	Citric acid cycle	TME vs TME	7.215572	0.00360019664486354	0.0498948194130516	0.00348432830269397
Lysosomal degradation of chondroitin and dermatan sulfate - Clathrin-mediated endocytosis	Lysosomal degradation of chondroitin and dermatan sulfate	Clathrin-mediated endocytosis	TME vs TME	7.215572	0.00101486628015085	0.0140649455492289	0.000863262018241004
Lysosomal degradation of chondroitin and dermatan sulfate - Clathrin-mediated endosomal vesicle biogenesis for retrograde transport to the TGN	Lysosomal degradation of chondroitin and dermatan sulfate	Clathrin-mediated endosomal vesicle biogenesis for retrograde transport to the TGN	TME vs TME	7.215572	0.00599245150849533	0.0830488763119149	0.00616847936004484
Lysosomal degradation of chondroitin and dermatan sulfate - Clathrin-mediated endosomal vesicle biogenesis for retrograde transport to the TGN	Lysosomal degradation of chondroitin and dermatan sulfate	Clathrin-mediated endosomal vesicle biogenesis for retrograde transport to the TGN	FME vs FME	6.842566	0.00174236037210541	0.0254635531647181	0.00334881848728248
Lysosomal degradation of chondroitin and dermatan sulfate - Clathrin-mediated vesicle traffic from TGN to endosomal lysosomal system	Lysosomal degradation of chondroitin and dermatan sulfate	Clathrin-mediated vesicle traffic from TGN to endosomal lysosomal system	TME vs TME	7.215572	0.00494435676177953	0.0685234202677951	0.00506521158399705
Lysosomal degradation of chondroitin and dermatan sulfate - Coagulation cascade	Lysosomal degradation of chondroitin and dermatan sulfate	Coagulation cascade	TME vs TME	7.215572	0.0259944547540391	0.360254939836122	0.0259653045279334
Lysosomal degradation of chondroitin and dermatan sulfate - Coagulation cascade	Lysosomal degradation of chondroitin and dermatan sulfate	Coagulation cascade	IME vs IME	7.169184	0.0329363567294045	0.459415722279509	0.0346847462808657
Lysosomal degradation of chondroitin and dermatan sulfate - Coagulation cascade	Lysosomal degradation of chondroitin and dermatan sulfate	Coagulation cascade	FME vs FME	6.842566	0.0238831830923486	0.349038414871572	0.0263933896038549
Lysosomal degradation of chondroitin and dermatan sulfate - Contractile ring assembly and constriction	Lysosomal degradation of chondroitin and dermatan sulfate	Contractile ring assembly and constriction	TME vs TME	7.215572	0.00278529579686174	0.0386011777980577	0.00374407422483017
Lysosomal degradation of chondroitin and dermatan sulfate - COP9 signalosome-mediated regulation of cullin-RING ubiquitin ligases	Lysosomal degradation of chondroitin and dermatan sulfate	COP9 signalosome-mediated regulation of cullin-RING ubiquitin ligases	TME vs TME	7.215572	0.0100300976887713	0.139006271668663	0.0088550788828375
Lysosomal degradation of chondroitin and dermatan sulfate - Cortical cytoskeleton dynamics	Lysosomal degradation of chondroitin and dermatan sulfate	Cortical cytoskeleton dynamics	TME vs TME	7.215572	0.0159522181482707	0.22108043594817	0.0153220884398837
Lysosomal degradation of chondroitin and dermatan sulfate - Cortical cytoskeleton dynamics	Lysosomal degradation of chondroitin and dermatan sulfate	Cortical cytoskeleton dynamics	IME vs IME	7.169184	0.0496085913790791	0.691969880789565	0.0449360442660716
Lysosomal degradation of chondroitin and dermatan sulfate - Cortical cytoskeleton dynamics	Lysosomal degradation of chondroitin and dermatan sulfate	Cortical cytoskeleton dynamics	GME vs GME	6.830485	0.0584116189763443	0.855160677548014	0.0834418216368564
Lysosomal degradation of chondroitin and dermatan sulfate - Cortical cytoskeleton dynamics	Lysosomal degradation of chondroitin and dermatan sulfate	Cortical cytoskeleton dynamics	FME vs FME	6.842566	0.00792394864302429	0.115803762973747	0.00392045946908384
Lysosomal degradation of chondroitin and dermatan sulfate - Crosslinking between different cytoskeletal networks and nuclear envelope components	Lysosomal degradation of chondroitin and dermatan sulfate	Crosslinking between different cytoskeletal networks and nuclear envelope components	TME vs TME	7.215572	0.00181948444332142	0.0252160803088077	0.00183747656996337
Lysosomal degradation of chondroitin and dermatan sulfate - Cytosolic protein acetylation and deacetylation	Lysosomal degradation of chondroitin and dermatan sulfate	Cytosolic protein acetylation and deacetylation	TME vs TME	7.215572	0.0358097699457889	0.496284559127404	0.0339220049383634
Lysosomal degradation of chondroitin and dermatan sulfate - Cytosolic protein acetylation and deacetylation	Lysosomal degradation of chondroitin and dermatan sulfate	Cytosolic protein acetylation and deacetylation	FME vs FME	6.842566	0.00669721963408064	0.0978758533185286	0.00389831449074843
Lysosomal degradation of chondroitin and dermatan sulfate - Cytosolic protein folding	Lysosomal degradation of chondroitin and dermatan sulfate	Cytosolic protein folding	FME vs FME	6.842566	0.0237388469527773	0.346929028649063	0.0194095588848584
Lysosomal degradation of chondroitin and dermatan sulfate - Cytosolic protein folding	Lysosomal degradation of chondroitin and dermatan sulfate	Cytosolic protein folding	TME vs TME	7.215572	0.00787531865472393	0.109143372115048	0.00819125418994678
Lysosomal degradation of chondroitin and dermatan sulfate - Cytosolic protein polyubiquitination	Lysosomal degradation of chondroitin and dermatan sulfate	Cytosolic protein polyubiquitination	TME vs TME	7.215572	0.00118470205477404	0.0164186851197575	0.00105980305223719
Lysosomal degradation of chondroitin and dermatan sulfate - Cytosolic Sm core assembly onto U snRNAs	Lysosomal degradation of chondroitin and dermatan sulfate	Cytosolic Sm core assembly onto U snRNAs	TME vs TME	7.215572	0.00325316618211463	0.0450853537150075	0.00272659836876068
Lysosomal degradation of chondroitin and dermatan sulfate - Desmosome organization	Lysosomal degradation of chondroitin and dermatan sulfate	Desmosome organization	TME vs TME	7.215572	0.0151000490636889	0.209270297008883	0.0156522548342266
Lysosomal degradation of chondroitin and dermatan sulfate - Desmosome organization	Lysosomal degradation of chondroitin and dermatan sulfate	Desmosome organization	FME vs FME	6.842566	0.0158809543873382	0.232090635681643	0.0230157463597548
Lysosomal degradation of chondroitin and dermatan sulfate - DNA damage-induced G2-M arrest	Lysosomal degradation of chondroitin and dermatan sulfate	DNA damage-induced G2-M arrest	TME vs TME	7.215572	0.00338261501490167	0.0468793740900764	0.00353489045447342
Lysosomal degradation of chondroitin and dermatan sulfate - DNA damage-induced G2-M arrest	Lysosomal degradation of chondroitin and dermatan sulfate	DNA damage-induced G2-M arrest	FME vs FME	6.842566	0.00521483309785605	0.0762116620409199	0.00742862548072484
Lysosomal degradation of chondroitin and dermatan sulfate - Dystrophin or utrophin complex-mediated coupling between cytoskeleton and ECM	Lysosomal degradation of chondroitin and dermatan sulfate	Dystrophin or utrophin complex-mediated coupling between cytoskeleton and ECM	TME vs TME	7.215572	0.00852597964374447	0.118160827478941	0.00755953832072916
Lysosomal degradation of chondroitin and dermatan sulfate - Dystrophin or utrophin complex-mediated coupling between cytoskeleton and ECM	Lysosomal degradation of chondroitin and dermatan sulfate	Dystrophin or utrophin complex-mediated coupling between cytoskeleton and ECM	FME vs FME	6.842566	0.00705253461290491	0.103068568900426	0.007858914781559
Lysosomal degradation of chondroitin and dermatan sulfate - Early endocytic vesicle and endosome fusion	Lysosomal degradation of chondroitin and dermatan sulfate	Early endocytic vesicle and endosome fusion	FME vs FME	6.842566	0.035823876629038	0.523544498436643	0.0451317056199702
Lysosomal degradation of chondroitin and dermatan sulfate - Early endocytic vesicle and endosome fusion	Lysosomal degradation of chondroitin and dermatan sulfate	Early endocytic vesicle and endosome fusion	TME vs TME	7.215572	0.103211414809366	1.43039822855956	0.101633870512594
Lysosomal degradation of chondroitin and dermatan sulfate - Early endocytic vesicle and endosome fusion	Lysosomal degradation of chondroitin and dermatan sulfate	Early endocytic vesicle and endosome fusion	IME vs IME	7.169184	0.0433956448803465	0.605308039996138	0.0369647927227462
Lysosomal degradation of chondroitin and dermatan sulfate - Early endocytic vesicle and endosome fusion	Lysosomal degradation of chondroitin and dermatan sulfate	Early endocytic vesicle and endosome fusion	GME vs GME	6.830485	0.0605038538683003	0.885791518451761	0.0710939009309179
Lysosomal degradation of chondroitin and dermatan sulfate - Early endocytic vesicle and endosome tethering	Lysosomal degradation of chondroitin and dermatan sulfate	Early endocytic vesicle and endosome tethering	TME vs TME	7.215572	0.0128743869199765	0.178425034460952	0.0136605200766405
Lysosomal degradation of chondroitin and dermatan sulfate - Early endocytic vesicle and endosome tethering	Lysosomal degradation of chondroitin and dermatan sulfate	Early endocytic vesicle and endosome tethering	FME vs FME	6.842566	0.00522707367349996	0.0763905507218526	0.00664523628603048
Lysosomal degradation of chondroitin and dermatan sulfate - Early endocytic vesicle and endosome tethering	Lysosomal degradation of chondroitin and dermatan sulfate	Early endocytic vesicle and endosome tethering	IME vs IME	7.169184	0.0088833692480532	0.123910471728842	0.0187380720494157
Lysosomal degradation of chondroitin and dermatan sulfate - Early endosome dynamics	Lysosomal degradation of chondroitin and dermatan sulfate	Early endosome dynamics	TME vs TME	7.215572	0.0168543681455018	0.233583256109272	0.0202423768332427
Lysosomal degradation of chondroitin and dermatan sulfate - Early endosome dynamics	Lysosomal degradation of chondroitin and dermatan sulfate	Early endosome dynamics	IME vs IME	7.169184	0.121461488074887	1.69421644693478	0.0796164705002621
Lysosomal degradation of chondroitin and dermatan sulfate - Endogenous control of complement activity	Lysosomal degradation of chondroitin and dermatan sulfate	Endogenous control of complement activity	TME vs TME	7.215572	0.0331595111546042	0.459554847717702	0.0319442118184159
Lysosomal degradation of chondroitin and dermatan sulfate - Endogenous control of complement activity	Lysosomal degradation of chondroitin and dermatan sulfate	Endogenous control of complement activity	FME vs FME	6.842566	0.0352675143807419	0.515413597438699	0.0319474862441194
Lysosomal degradation of chondroitin and dermatan sulfate - Endoplasmic and sarcoplasmic calcium import, export and storage	Lysosomal degradation of chondroitin and dermatan sulfate	Endoplasmic and sarcoplasmic calcium import, export and storage	TME vs TME	7.215572	0.00190647431409603	0.0264216655368414	0.00169952996522601
Lysosomal degradation of chondroitin and dermatan sulfate - Endoplasmic reticulum contact site-mediated cholesterol transfer	Lysosomal degradation of chondroitin and dermatan sulfate	Endoplasmic reticulum contact site-mediated cholesterol transfer	TME vs TME	7.215572	0.00515493568537117	0.0714418156781653	0.00521030724477179
Lysosomal degradation of chondroitin and dermatan sulfate - Endoplasmic reticulum contact site-mediated cholesterol transfer	Lysosomal degradation of chondroitin and dermatan sulfate	Endoplasmic reticulum contact site-mediated cholesterol transfer	GME vs GME	6.830485	0.0499409331683456	0.731147723587636	0.0499904175075203
Lysosomal degradation of chondroitin and dermatan sulfate - Endoplasmic reticulum-endosome and lysosome contact site formation	Lysosomal degradation of chondroitin and dermatan sulfate	Endoplasmic reticulum-endosome and lysosome contact site formation	TME vs TME	7.215572	0.00396178693539582	0.0549060685272802	0.00357945961422246
Lysosomal degradation of chondroitin and dermatan sulfate - Endoplasmic reticulum-endosome and lysosome contact site formation	Lysosomal degradation of chondroitin and dermatan sulfate	Endoplasmic reticulum-endosome and lysosome contact site formation	FME vs FME	6.842566	0.0105455803324303	0.154117339757426	0.00778080990906072
Lysosomal degradation of chondroitin and dermatan sulfate - Endosomal sorting for retrograde clathrin-independent transport to the TGN	Lysosomal degradation of chondroitin and dermatan sulfate	Endosomal sorting for retrograde clathrin-independent transport to the TGN	TME vs TME	7.215572	0.0189764507398798	0.262993018483539	0.0187684457290597
Lysosomal degradation of chondroitin and dermatan sulfate - Endosomal sorting for retrograde clathrin-independent transport to the TGN	Lysosomal degradation of chondroitin and dermatan sulfate	Endosomal sorting for retrograde clathrin-independent transport to the TGN	FME vs FME	6.842566	0.0178365569680912	0.260670595993695	0.0140207462337335
Lysosomal degradation of chondroitin and dermatan sulfate - Endothelial support of leukocyte rolling and transmigration	Lysosomal degradation of chondroitin and dermatan sulfate	Endothelial support of leukocyte rolling and transmigration	FME vs FME	6.842566	0.0728931527231541	1.06528976406131	0.096081324389432
Lysosomal degradation of chondroitin and dermatan sulfate - Endothelial support of leukocyte rolling and transmigration	Lysosomal degradation of chondroitin and dermatan sulfate	Endothelial support of leukocyte rolling and transmigration	TME vs TME	7.215572	0.111193186566664	1.54101692517847	0.11553851030825
Lysosomal degradation of chondroitin and dermatan sulfate - Endothelial support of leukocyte rolling and transmigration	Lysosomal degradation of chondroitin and dermatan sulfate	Endothelial support of leukocyte rolling and transmigration	IME vs IME	7.169184	0.099722351147291	1.39098614810794	0.0651631170405984
Lysosomal degradation of chondroitin and dermatan sulfate - Endothelial support of leukocyte rolling and transmigration	Lysosomal degradation of chondroitin and dermatan sulfate	Endothelial support of leukocyte rolling and transmigration	GME vs GME	6.830485	0.423680269146916	6.20278486330148	0.561779084344177
Lysosomal degradation of chondroitin and dermatan sulfate - ER unfolded protein response pathway	Lysosomal degradation of chondroitin and dermatan sulfate	ER unfolded protein response pathway	TME vs TME	7.215572	0.0012544042121186	0.0173846813962022	0.00225684170858658
Lysosomal degradation of chondroitin and dermatan sulfate - ERK 1 2 signaling cascade	Lysosomal degradation of chondroitin and dermatan sulfate	ERK 1 2 signaling cascade	FME vs FME	6.842566	0.00773914679012847	0.113102994589957	0.00777753204956156
Lysosomal degradation of chondroitin and dermatan sulfate - ERK 1 2 signaling cascade	Lysosomal degradation of chondroitin and dermatan sulfate	ERK 1 2 signaling cascade	TME vs TME	7.215572	0.0105522958899976	0.146243372171265	0.0123825374348281
Lysosomal degradation of chondroitin and dermatan sulfate - ERK 1 2 signaling cascade	Lysosomal degradation of chondroitin and dermatan sulfate	ERK 1 2 signaling cascade	GME vs GME	6.830485	0.049842644684918	0.729708755663855	0.0750285990299851
Lysosomal degradation of chondroitin and dermatan sulfate - Eukaryotic intraflagellar transport	Lysosomal degradation of chondroitin and dermatan sulfate	Eukaryotic intraflagellar transport	TME vs TME	7.215572	0.000814451325208802	0.0112874117167992	0.000684748648256016
Lysosomal degradation of chondroitin and dermatan sulfate - Excitatory postsynaptic machinery organization	Lysosomal degradation of chondroitin and dermatan sulfate	Excitatory postsynaptic machinery organization	TME vs TME	7.215572	0.149443187723586	2.07112044132848	0.154797896032646
Lysosomal degradation of chondroitin and dermatan sulfate - Excitatory postsynaptic machinery organization	Lysosomal degradation of chondroitin and dermatan sulfate	Excitatory postsynaptic machinery organization	FME vs FME	6.842566	0.131838096181958	1.92673480469941	0.123855698442206
Lysosomal degradation of chondroitin and dermatan sulfate - Excitatory postsynaptic machinery organization	Lysosomal degradation of chondroitin and dermatan sulfate	Excitatory postsynaptic machinery organization	GME vs GME	6.830485	0.343171348981489	5.02411418229865	0.327674703728884
Lysosomal degradation of chondroitin and dermatan sulfate - Exosome secretion	Lysosomal degradation of chondroitin and dermatan sulfate	Exosome secretion	TME vs TME	7.215572	0.00714260136023627	0.0989887053855397	0.00689720301000589
Lysosomal degradation of chondroitin and dermatan sulfate - Exosome secretion	Lysosomal degradation of chondroitin and dermatan sulfate	Exosome secretion	GME vs GME	6.830485	0.0133332378183501	0.195201928768088	0.0113302084710345
Lysosomal degradation of chondroitin and dermatan sulfate - Extrinsic apoptosis pathway	Lysosomal degradation of chondroitin and dermatan sulfate	Extrinsic apoptosis pathway	FME vs FME	6.842566	0.00775340612762705	0.113311386266158	0.00970251969077783
Lysosomal degradation of chondroitin and dermatan sulfate - Extrinsic apoptosis pathway	Lysosomal degradation of chondroitin and dermatan sulfate	Extrinsic apoptosis pathway	TME vs TME	7.215572	0.0020192388505247	0.0279844596662488	0.00168059817710943
Lysosomal degradation of chondroitin and dermatan sulfate - Fanconi anemia interstrand cross-link repair pathway	Lysosomal degradation of chondroitin and dermatan sulfate	Fanconi anemia interstrand cross-link repair pathway	TME vs TME	7.215572	0.00485036376755115	0.067220779346831	0.00515418243589476
Lysosomal degradation of chondroitin and dermatan sulfate - Fatty acid activation	Lysosomal degradation of chondroitin and dermatan sulfate	Fatty acid activation	TME vs TME	7.215572	0.00626366360229564	0.0868075816765534	0.0062178470504459
Lysosomal degradation of chondroitin and dermatan sulfate - Fatty acid activation	Lysosomal degradation of chondroitin and dermatan sulfate	Fatty acid activation	FME vs FME	6.842566	0.0132065756483353	0.193006192363581	0.0129731451647448
Lysosomal degradation of chondroitin and dermatan sulfate - Fibrinolysis	Lysosomal degradation of chondroitin and dermatan sulfate	Fibrinolysis	TME vs TME	7.215572	0.215382615445683	2.98496936763309	0.21568331134105
Lysosomal degradation of chondroitin and dermatan sulfate - Fibrinolysis	Lysosomal degradation of chondroitin and dermatan sulfate	Fibrinolysis	FME vs FME	6.842566	0.15411336260703	2.25227448062057	0.152905764086
Lysosomal degradation of chondroitin and dermatan sulfate - Fibrinolysis	Lysosomal degradation of chondroitin and dermatan sulfate	Fibrinolysis	GME vs GME	6.830485	0.364086910286194	5.33032321896089	0.432773440677094
Lysosomal degradation of chondroitin and dermatan sulfate - Filopodium assembly, organization and upstream regulation	Lysosomal degradation of chondroitin and dermatan sulfate	Filopodium assembly, organization and upstream regulation	TME vs TME	7.215572	0.000409221195756835	0.00567136178281013	0.000380890130600609
Lysosomal degradation of chondroitin and dermatan sulfate - Focal adhesion organization	Lysosomal degradation of chondroitin and dermatan sulfate	Focal adhesion organization	TME vs TME	7.215572	0.00150794224886758	0.0208984435058298	0.00161454119876989
Lysosomal degradation of chondroitin and dermatan sulfate - Formin-mediated linear actin filament nucleation and elongation	Lysosomal degradation of chondroitin and dermatan sulfate	Formin-mediated linear actin filament nucleation and elongation	TME vs TME	7.215572	0.0109957304946732	0.152388894681362	0.0116248694996145
Lysosomal degradation of chondroitin and dermatan sulfate - Formin-mediated linear actin filament nucleation and elongation	Lysosomal degradation of chondroitin and dermatan sulfate	Formin-mediated linear actin filament nucleation and elongation	FME vs FME	6.842566	0.00405172801693546	0.0592135779830351	0.0066530831531848
Lysosomal degradation of chondroitin and dermatan sulfate - Fructose and mannose metabolism	Lysosomal degradation of chondroitin and dermatan sulfate	Fructose and mannose metabolism	TME vs TME	7.215572	0.0981077716357284	1.35966727144348	0.0944450578378942
Lysosomal degradation of chondroitin and dermatan sulfate - Fructose and mannose metabolism	Lysosomal degradation of chondroitin and dermatan sulfate	Fructose and mannose metabolism	FME vs FME	6.842566	0.0308629629750166	0.451043716969658	0.0198441655750683
Lysosomal degradation of chondroitin and dermatan sulfate - Fructose and mannose metabolism	Lysosomal degradation of chondroitin and dermatan sulfate	Fructose and mannose metabolism	GME vs GME	6.830485	0.043332917353559	0.634404723128953	0.0290151887204137
Lysosomal degradation of chondroitin and dermatan sulfate - Fusion of autophagosomes with lysosomes	Lysosomal degradation of chondroitin and dermatan sulfate	Fusion of autophagosomes with lysosomes	TME vs TME	7.215572	0.177736422809153	2.46323398246504	0.176412522311007
Lysosomal degradation of chondroitin and dermatan sulfate - Fusion of autophagosomes with lysosomes	Lysosomal degradation of chondroitin and dermatan sulfate	Fusion of autophagosomes with lysosomes	FME vs FME	6.842566	0.0846163349385259	1.23661704995457	0.0592769798737581
Lysosomal degradation of chondroitin and dermatan sulfate - Fusion of autophagosomes with lysosomes	Lysosomal degradation of chondroitin and dermatan sulfate	Fusion of autophagosomes with lysosomes	GME vs GME	6.830485	0.0914600513457381	1.33899797417141	0.0778326927931021
Lysosomal degradation of chondroitin and dermatan sulfate - Fusion of autophagosomes with lysosomes	Lysosomal degradation of chondroitin and dermatan sulfate	Fusion of autophagosomes with lysosomes	IME vs IME	7.169184	0.125510974957483	1.75070107746978	0.126960571165553
Lysosomal degradation of chondroitin and dermatan sulfate - Fusion of late endosomes with lysosomes	Lysosomal degradation of chondroitin and dermatan sulfate	Fusion of late endosomes with lysosomes	TME vs TME	7.215572	0.0121386001227483	0.168227827753761	0.0108236344786216
Lysosomal degradation of chondroitin and dermatan sulfate - Fusion of late endosomes with lysosomes	Lysosomal degradation of chondroitin and dermatan sulfate	Fusion of late endosomes with lysosomes	FME vs FME	6.842566	0.0131819810622189	0.192646757219643	0.0101558931345389
Lysosomal degradation of chondroitin and dermatan sulfate - G protein regulated RHO signaling cascade	Lysosomal degradation of chondroitin and dermatan sulfate	G protein regulated RHO signaling cascade	FME vs FME	6.842566	0.0167185661950505	0.244331830522011	0.0110124123018354
Lysosomal degradation of chondroitin and dermatan sulfate - G protein regulated RHO signaling cascade	Lysosomal degradation of chondroitin and dermatan sulfate	G protein regulated RHO signaling cascade	TME vs TME	7.215572	0.00426607968659828	0.0591232359121808	0.00422115446202313
Lysosomal degradation of chondroitin and dermatan sulfate - G protein-regulated phospholipase C beta signaling cascade	Lysosomal degradation of chondroitin and dermatan sulfate	G protein-regulated phospholipase C beta signaling cascade	TME vs TME	7.215572	0.000254398973950802	0.00352569376515877	0.00021628055933081
Lysosomal degradation of chondroitin and dermatan sulfate - gamma-tubulin ring complex-mediated microtubule nucleation	Lysosomal degradation of chondroitin and dermatan sulfate	gamma-tubulin ring complex-mediated microtubule nucleation	TME vs TME	7.215572	0.00205181378866955	0.0284359129662921	0.00180154140270081
Lysosomal degradation of chondroitin and dermatan sulfate - gamma-tubulin ring complex-mediated microtubule nucleation	Lysosomal degradation of chondroitin and dermatan sulfate	gamma-tubulin ring complex-mediated microtubule nucleation	IME vs IME	7.169184	0.0217767690984575	0.30375521453319	0.0219604503463934
Lysosomal degradation of chondroitin and dermatan sulfate - Glutathione biosynthesis, regeneration and glutathione-dependent peroxide detoxification	Lysosomal degradation of chondroitin and dermatan sulfate	Glutathione biosynthesis, regeneration and glutathione-dependent peroxide detoxification	TME vs TME	7.215572	0.0231111507976761	0.320295475282729	0.0222155049656492
Lysosomal degradation of chondroitin and dermatan sulfate - Glutathione biosynthesis, regeneration and glutathione-dependent peroxide detoxification	Lysosomal degradation of chondroitin and dermatan sulfate	Glutathione biosynthesis, regeneration and glutathione-dependent peroxide detoxification	FME vs FME	6.842566	0.00878526136668522	0.128391332503859	0.00598907586391287
Lysosomal degradation of chondroitin and dermatan sulfate - Glycerol-3-phosphate pathway	Lysosomal degradation of chondroitin and dermatan sulfate	Glycerol-3-phosphate pathway	TME vs TME	7.215572	0.0023660329548259	0.0327906496926481	0.00248998661794347
Lysosomal degradation of chondroitin and dermatan sulfate - Glycogen synthesis and glycogenolysis	Lysosomal degradation of chondroitin and dermatan sulfate	Glycogen synthesis and glycogenolysis	TME vs TME	7.215572	0.00625270220171536	0.0866556685572388	0.00604531021609231
Lysosomal degradation of chondroitin and dermatan sulfate - gp130 receptor signaling	Lysosomal degradation of chondroitin and dermatan sulfate	gp130 receptor signaling	TME vs TME	7.215572	0.00101329831694183	0.0140432152803359	0.00117255567046724
Lysosomal degradation of chondroitin and dermatan sulfate - GPCR desensitization and endocytic adaptor recruitment	Lysosomal degradation of chondroitin and dermatan sulfate	GPCR desensitization and endocytic adaptor recruitment	FME vs FME	6.842566	0.0121578172793089	0.177679217006366	0.0108136959723475
Lysosomal degradation of chondroitin and dermatan sulfate - GPCR desensitization and endocytic adaptor recruitment	Lysosomal degradation of chondroitin and dermatan sulfate	GPCR desensitization and endocytic adaptor recruitment	TME vs TME	7.215572	0.0128386057021362	0.177929145603029	0.0122417944997012
Lysosomal degradation of chondroitin and dermatan sulfate - GPCR desensitization and endocytic adaptor recruitment	Lysosomal degradation of chondroitin and dermatan sulfate	GPCR desensitization and endocytic adaptor recruitment	IME vs IME	7.169184	0.0435535381969151	0.607510429066381	0.0439209006927869
Lysosomal degradation of chondroitin and dermatan sulfate - GPI-anchor synthesis and attachment to protein	Lysosomal degradation of chondroitin and dermatan sulfate	GPI-anchor synthesis and attachment to protein	FME vs FME	6.842566	0.0140141070501571	0.204807780090017	0.0133172268476495
Lysosomal degradation of chondroitin and dermatan sulfate - GPI-anchor synthesis and attachment to protein	Lysosomal degradation of chondroitin and dermatan sulfate	GPI-anchor synthesis and attachment to protein	TME vs TME	7.215572	0.0351296384966575	0.48685867516077	0.0336853454591947
Lysosomal degradation of chondroitin and dermatan sulfate - GPI-anchor synthesis and attachment to protein	Lysosomal degradation of chondroitin and dermatan sulfate	GPI-anchor synthesis and attachment to protein	GME vs GME	6.830485	0.058256220135673	0.85288559974316	0.0583661424757366
Lysosomal degradation of chondroitin and dermatan sulfate - HDL synthesis and organization for reverse lipid transport	Lysosomal degradation of chondroitin and dermatan sulfate	HDL synthesis and organization for reverse lipid transport	TME vs TME	7.215572	0.000274540846803744	0.00380483826968799	0.000269241129597344
Lysosomal degradation of chondroitin and dermatan sulfate - Heme synthesis	Lysosomal degradation of chondroitin and dermatan sulfate	Heme synthesis	TME vs TME	7.215572	0.00430557538738529	0.0596706034736643	0.00408079562457493
Lysosomal degradation of chondroitin and dermatan sulfate - Heme synthesis	Lysosomal degradation of chondroitin and dermatan sulfate	Heme synthesis	GME vs GME	6.830485	0.0332030980931735	0.486101641414022	0.0499809339800099
Lysosomal degradation of chondroitin and dermatan sulfate - Hemidesmosome organization	Lysosomal degradation of chondroitin and dermatan sulfate	Hemidesmosome organization	TME vs TME	7.215572	0.00313246192762723	0.0434125237076166	0.00283758963751253
Lysosomal degradation of chondroitin and dermatan sulfate - Heparin and heparan sulfate chain biosynthesis	Lysosomal degradation of chondroitin and dermatan sulfate	Heparin and heparan sulfate chain biosynthesis	FME vs FME	6.842566	0.158784405862975	2.320538979852	0.196149811572187
Lysosomal degradation of chondroitin and dermatan sulfate - Heparin and heparan sulfate chain biosynthesis	Lysosomal degradation of chondroitin and dermatan sulfate	Heparin and heparan sulfate chain biosynthesis	TME vs TME	7.215572	0.153964479597751	2.13378064126423	0.152666895737341
Lysosomal degradation of chondroitin and dermatan sulfate - Heparin and heparan sulfate chain biosynthesis	Lysosomal degradation of chondroitin and dermatan sulfate	Heparin and heparan sulfate chain biosynthesis	GME vs GME	6.830485	0.240639282655361	3.52301914596077	0.189638099560295
Lysosomal degradation of chondroitin and dermatan sulfate - HIF-1 receptor signaling pathway	Lysosomal degradation of chondroitin and dermatan sulfate	HIF-1 receptor signaling pathway	TME vs TME	7.215572	0.00502132171960334	0.0695900710790032	0.00541046861959934
Lysosomal degradation of chondroitin and dermatan sulfate - HIF-1 receptor signaling pathway	Lysosomal degradation of chondroitin and dermatan sulfate	HIF-1 receptor signaling pathway	FME vs FME	6.842566	0.0113327036260938	0.165620675207582	0.00674004254602203
Lysosomal degradation of chondroitin and dermatan sulfate - Immunoproteasome organization	Lysosomal degradation of chondroitin and dermatan sulfate	Immunoproteasome organization	TME vs TME	7.215572	0.213465679756241	2.95840271878417	0.216926411658126
Lysosomal degradation of chondroitin and dermatan sulfate - Immunoproteasome organization	Lysosomal degradation of chondroitin and dermatan sulfate	Immunoproteasome organization	FME vs FME	6.842566	0.283774264615079	4.14719089660728	0.254893930542528
Lysosomal degradation of chondroitin and dermatan sulfate - Immunoproteasome organization	Lysosomal degradation of chondroitin and dermatan sulfate	Immunoproteasome organization	GME vs GME	6.830485	0.234709517332674	3.43620590195356	0.268269004638944
Lysosomal degradation of chondroitin and dermatan sulfate - Immunoproteasome organization	Lysosomal degradation of chondroitin and dermatan sulfate	Immunoproteasome organization	IME vs IME	7.169184	0.233626147352851	3.25875524458559	0.190993863166555
Lysosomal degradation of chondroitin and dermatan sulfate - Induction of aggrephagy	Lysosomal degradation of chondroitin and dermatan sulfate	Induction of aggrephagy	TME vs TME	7.215572	0.0036042297690477	0.0499507141384484	0.00351705223006179
Lysosomal degradation of chondroitin and dermatan sulfate - Induction of aggrephagy	Lysosomal degradation of chondroitin and dermatan sulfate	Induction of aggrephagy	FME vs FME	6.842566	0.0034765553985707	0.0508077746939466	0.00231048558796226
Lysosomal degradation of chondroitin and dermatan sulfate - Induction of lysophagy	Lysosomal degradation of chondroitin and dermatan sulfate	Induction of lysophagy	TME vs TME	7.215572	0.00450393356786857	0.0624196326436223	0.00397167422599943
Lysosomal degradation of chondroitin and dermatan sulfate - Induction of lysophagy	Lysosomal degradation of chondroitin and dermatan sulfate	Induction of lysophagy	FME vs FME	6.842566	0.00792171719256106	0.115771151661865	0.00882747887915791
Lysosomal degradation of chondroitin and dermatan sulfate - Inhibition of apoptosis	Lysosomal degradation of chondroitin and dermatan sulfate	Inhibition of apoptosis	TME vs TME	7.215572	0.00183323254042298	0.0254066140184411	0.00164747879238849
Lysosomal degradation of chondroitin and dermatan sulfate - Inhibition of apoptosis	Lysosomal degradation of chondroitin and dermatan sulfate	Inhibition of apoptosis	FME vs FME	6.842566	0.0193117036533363	0.282228981185908	0.0259602412506412
Lysosomal degradation of chondroitin and dermatan sulfate - Inhibition of fibrinolysis	Lysosomal degradation of chondroitin and dermatan sulfate	Inhibition of fibrinolysis	TME vs TME	7.215572	0.127550972530847	1.76771809102859	0.125493014789111
Lysosomal degradation of chondroitin and dermatan sulfate - Inhibition of fibrinolysis	Lysosomal degradation of chondroitin and dermatan sulfate	Inhibition of fibrinolysis	FME vs FME	6.842566	0.0348275386705174	0.508983615979153	0.0300561506377482
Lysosomal degradation of chondroitin and dermatan sulfate - Inhibition of fibrinolysis	Lysosomal degradation of chondroitin and dermatan sulfate	Inhibition of fibrinolysis	GME vs GME	6.830485	0.0249704597497189	0.365573761735708	0.0343632476244816
Lysosomal degradation of chondroitin and dermatan sulfate - Initiation of lipoprotein clearance	Lysosomal degradation of chondroitin and dermatan sulfate	Initiation of lipoprotein clearance	TME vs TME	7.215572	0.0203505710446318	0.282036835035956	0.0191667533774759
Lysosomal degradation of chondroitin and dermatan sulfate - Initiation of lipoprotein clearance	Lysosomal degradation of chondroitin and dermatan sulfate	Initiation of lipoprotein clearance	FME vs FME	6.842566	0.00174321843714132	0.0254760932712371	0.00211653906786689
Lysosomal degradation of chondroitin and dermatan sulfate - Initiation of phagocytosis of apoptotic cells	Lysosomal degradation of chondroitin and dermatan sulfate	Initiation of phagocytosis of apoptotic cells	TME vs TME	7.215572	0.00380644867973119	0.052753248840227	0.00348393250534162
Lysosomal degradation of chondroitin and dermatan sulfate - Initiation of phagocytosis via Ig receptors	Lysosomal degradation of chondroitin and dermatan sulfate	Initiation of phagocytosis via Ig receptors	TME vs TME	7.215572	0.00377674689335608	0.0523416143064452	0.0036485546138149
Lysosomal degradation of chondroitin and dermatan sulfate - Initiation of phagocytosis via Ig receptors	Lysosomal degradation of chondroitin and dermatan sulfate	Initiation of phagocytosis via Ig receptors	FME vs FME	6.842566	0.0158063181331662	0.230999871534024	0.0157412879078003
Lysosomal degradation of chondroitin and dermatan sulfate - Inositol metabolism and transport	Lysosomal degradation of chondroitin and dermatan sulfate	Inositol metabolism and transport	TME vs TME	7.215572	0.00453406334986553	0.0628371987323629	0.00452634896354673
Lysosomal degradation of chondroitin and dermatan sulfate - Integrin costamere-mediated coupling between cytoskeleton and ECM	Lysosomal degradation of chondroitin and dermatan sulfate	Integrin costamere-mediated coupling between cytoskeleton and ECM	TME vs TME	7.215572	0.000391487750224699	0.00542559546788967	0.000358603695901369
Lysosomal degradation of chondroitin and dermatan sulfate - Integrin-basement membrane interaction and signaling	Lysosomal degradation of chondroitin and dermatan sulfate	Integrin-basement membrane interaction and signaling	TME vs TME	7.215572	0.0321667768885529	0.445796627871449	0.0341995876474258
Lysosomal degradation of chondroitin and dermatan sulfate - Integrin-basement membrane interaction and signaling	Lysosomal degradation of chondroitin and dermatan sulfate	Integrin-basement membrane interaction and signaling	FME vs FME	6.842566	0.0139427586681375	0.203765066224471	0.0153997577433259
Lysosomal degradation of chondroitin and dermatan sulfate - Integrin-basement membrane interaction and signaling	Lysosomal degradation of chondroitin and dermatan sulfate	Integrin-basement membrane interaction and signaling	GME vs GME	6.830485	0.016646970888328	0.243715807804435	0.0228102011346183
Lysosomal degradation of chondroitin and dermatan sulfate - Integrin-extracellular matrix interaction and signaling	Lysosomal degradation of chondroitin and dermatan sulfate	Integrin-extracellular matrix interaction and signaling	TME vs TME	7.215572	0.00141579527370178	0.0196213864062083	0.00144698807506966
Lysosomal degradation of chondroitin and dermatan sulfate - Integrin-extracellular matrix interaction and signaling	Lysosomal degradation of chondroitin and dermatan sulfate	Integrin-extracellular matrix interaction and signaling	GME vs GME	6.830485	0.024878317362431	0.364224774193076	0.0154059700103717
Lysosomal degradation of chondroitin and dermatan sulfate - Integrin-extracellular matrix interaction and signaling	Lysosomal degradation of chondroitin and dermatan sulfate	Integrin-extracellular matrix interaction and signaling	FME vs FME	6.842566	0.00564203198069485	0.082454917821542	0.00391712495018158
Lysosomal degradation of chondroitin and dermatan sulfate - Interaction of integrin with complement and coagulation factors	Lysosomal degradation of chondroitin and dermatan sulfate	Interaction of integrin with complement and coagulation factors	TME vs TME	7.215572	0.0737629046042787	1.02227382769869	0.0779482634991135
Lysosomal degradation of chondroitin and dermatan sulfate - Interaction of integrin with complement and coagulation factors	Lysosomal degradation of chondroitin and dermatan sulfate	Interaction of integrin with complement and coagulation factors	IME vs IME	7.169184	0.0219575711529363	0.306277148186339	0.0231231641872438
Lysosomal degradation of chondroitin and dermatan sulfate - Interaction of integrin with complement and coagulation factors	Lysosomal degradation of chondroitin and dermatan sulfate	Interaction of integrin with complement and coagulation factors	FME vs FME	6.842566	0.101570390238873	1.48439041269255	0.0982780610021873
Lysosomal degradation of chondroitin and dermatan sulfate - Intercellular bridge and midbody assembly and organization	Lysosomal degradation of chondroitin and dermatan sulfate	Intercellular bridge and midbody assembly and organization	TME vs TME	7.215572	0.00185986140469247	0.0257756611858497	0.00165129738776505
Lysosomal degradation of chondroitin and dermatan sulfate - Interphase pericentriolar material organization for microtubule nucleation sites	Lysosomal degradation of chondroitin and dermatan sulfate	Interphase pericentriolar material organization for microtubule nucleation sites	FME vs FME	6.842566	0.0421038930541506	0.615323176760764	0.0336028760908571
Lysosomal degradation of chondroitin and dermatan sulfate - Interphase pericentriolar material organization for microtubule nucleation sites	Lysosomal degradation of chondroitin and dermatan sulfate	Interphase pericentriolar material organization for microtubule nucleation sites	TME vs TME	7.215572	0.0374255526342543	0.518677554123035	0.0400192282718256
Lysosomal degradation of chondroitin and dermatan sulfate - Interphase pericentriolar material organization for microtubule nucleation sites	Lysosomal degradation of chondroitin and dermatan sulfate	Interphase pericentriolar material organization for microtubule nucleation sites	IME vs IME	7.169184	0.0439151423058727	0.612554296372679	0.0277569603316702
Lysosomal degradation of chondroitin and dermatan sulfate - Interphase pericentriolar material organization for microtubule nucleation sites	Lysosomal degradation of chondroitin and dermatan sulfate	Interphase pericentriolar material organization for microtubule nucleation sites	GME vs GME	6.830485	0.0333443511889831	0.488169621984244	0.0313495024041467
Lysosomal degradation of chondroitin and dermatan sulfate - Intra-golgi vesicle tethering	Lysosomal degradation of chondroitin and dermatan sulfate	Intra-golgi vesicle tethering	TME vs TME	7.215572	0.0614787002548688	0.852028083338786	0.0608596008176804
Lysosomal degradation of chondroitin and dermatan sulfate - Intra-golgi vesicle tethering	Lysosomal degradation of chondroitin and dermatan sulfate	Intra-golgi vesicle tethering	FME vs FME	6.842566	0.0225076892502454	0.328936396289839	0.0196356388306313
Lysosomal degradation of chondroitin and dermatan sulfate - Intra-golgi vesicle tethering	Lysosomal degradation of chondroitin and dermatan sulfate	Intra-golgi vesicle tethering	IME vs IME	7.169184	0.0255190052287733	0.355954130426478	0.0300215130434883
Lysosomal degradation of chondroitin and dermatan sulfate - Intra-golgi vesicle tethering	Lysosomal degradation of chondroitin and dermatan sulfate	Intra-golgi vesicle tethering	GME vs GME	6.830485	0.0416174443069547	0.609289769656364	0.0470016685319772
Lysosomal degradation of chondroitin and dermatan sulfate - JAK-STAT signaling pathway	Lysosomal degradation of chondroitin and dermatan sulfate	JAK-STAT signaling pathway	TME vs TME	7.215572	0.00423720649633511	0.0587230848215134	0.00377351101485025
Lysosomal degradation of chondroitin and dermatan sulfate - JAK-STAT signaling pathway	Lysosomal degradation of chondroitin and dermatan sulfate	JAK-STAT signaling pathway	GME vs GME	6.830485	0.0332030980931735	0.486101641414022	0.0227395568314876
Lysosomal degradation of chondroitin and dermatan sulfate - JAK-STAT signaling pathway	Lysosomal degradation of chondroitin and dermatan sulfate	JAK-STAT signaling pathway	FME vs FME	6.842566	0.00285278700758594	0.0416917732968773	0.002061066984928
Lysosomal degradation of chondroitin and dermatan sulfate - JNK signaling cascade	Lysosomal degradation of chondroitin and dermatan sulfate	JNK signaling cascade	TME vs TME	7.215572	0.00438677424784399	0.0607959315817588	0.00537947706746581
Lysosomal degradation of chondroitin and dermatan sulfate - JNK signaling cascade	Lysosomal degradation of chondroitin and dermatan sulfate	JNK signaling cascade	FME vs FME	6.842566	0.0054485636428094	0.0796274939508516	0.00426152192426451
Lysosomal degradation of chondroitin and dermatan sulfate - Kinetochore-microtubule attachment	Lysosomal degradation of chondroitin and dermatan sulfate	Kinetochore-microtubule attachment	TME vs TME	7.215572	0.0001357418875348	0.00188123528613319	0.000126429825945578
Lysosomal degradation of chondroitin and dermatan sulfate - Late endosomal, vesicle and autophagosomal tethering to lysosomes	Lysosomal degradation of chondroitin and dermatan sulfate	Late endosomal, vesicle and autophagosomal tethering to lysosomes	TME vs TME	7.215572	0.0695439555178328	0.963803770769606	0.0654225286320338
Lysosomal degradation of chondroitin and dermatan sulfate - Late endosomal, vesicle and autophagosomal tethering to lysosomes	Lysosomal degradation of chondroitin and dermatan sulfate	Late endosomal, vesicle and autophagosomal tethering to lysosomes	FME vs FME	6.842566	0.0359700364949	0.525680537326479	0.0285454238100025
Lysosomal degradation of chondroitin and dermatan sulfate - Late endosomal, vesicle and autophagosomal tethering to lysosomes	Lysosomal degradation of chondroitin and dermatan sulfate	Late endosomal, vesicle and autophagosomal tethering to lysosomes	GME vs GME	6.830485	0.0582877509038848	0.853347218057807	0.072044352610222
Lysosomal degradation of chondroitin and dermatan sulfate - Leukocyte rolling on and transmigration through endothelium	Lysosomal degradation of chondroitin and dermatan sulfate	Leukocyte rolling on and transmigration through endothelium	TME vs TME	7.215572	0.0480657687332436	0.666139405000638	0.0495871881606711
Lysosomal degradation of chondroitin and dermatan sulfate - Leukocyte rolling on and transmigration through endothelium	Lysosomal degradation of chondroitin and dermatan sulfate	Leukocyte rolling on and transmigration through endothelium	IME vs IME	7.169184	0.677823215566016	9.45467784173804	0.786657140100094
Lysosomal degradation of chondroitin and dermatan sulfate - Leukocyte rolling on and transmigration through endothelium	Lysosomal degradation of chondroitin and dermatan sulfate	Leukocyte rolling on and transmigration through endothelium	FME vs FME	6.842566	0.0508079320211065	0.742527492544784	0.0881848261429481
Lysosomal degradation of chondroitin and dermatan sulfate - Leukocyte rolling on and transmigration through endothelium	Lysosomal degradation of chondroitin and dermatan sulfate	Leukocyte rolling on and transmigration through endothelium	GME vs GME	6.830485	0.0620159191734843	0.907928531832638	0.103414403767283
Lysosomal degradation of chondroitin and dermatan sulfate - Lipid droplet mitochondria interaction	Lysosomal degradation of chondroitin and dermatan sulfate	Lipid droplet mitochondria interaction	TME vs TME	7.215572	0.00143941830630056	0.0199487760078809	0.001205335236391
Lysosomal degradation of chondroitin and dermatan sulfate - Lipid raft dynamics	Lysosomal degradation of chondroitin and dermatan sulfate	Lipid raft dynamics	TME vs TME	7.215572	0.00293562980451021	0.0406846440370373	0.00258683032013719
Lysosomal degradation of chondroitin and dermatan sulfate - Lipid raft dynamics	Lysosomal degradation of chondroitin and dermatan sulfate	Lipid raft dynamics	FME vs FME	6.842566	0.0104720461864801	0.153042682261306	0.00861064750760867
Lysosomal degradation of chondroitin and dermatan sulfate - Lysine metabolism	Lysosomal degradation of chondroitin and dermatan sulfate	Lysine metabolism	TME vs TME	7.215572	0.0159715001548492	0.22134766363906	0.0156208407016788
Lysosomal degradation of chondroitin and dermatan sulfate - Lysine metabolism	Lysosomal degradation of chondroitin and dermatan sulfate	Lysine metabolism	GME vs GME	6.830485	0.0166469777227819	0.243715907862546	0.0166634725025068
Lysosomal degradation of chondroitin and dermatan sulfate - Lysosomal degradation of chondroitin and dermatan sulfate	Lysosomal degradation of chondroitin and dermatan sulfate	Lysosomal degradation of chondroitin and dermatan sulfate	FME vs FME	6.842566	0.627521288872556	9.17084775171415	0.629499855412267
Lysosomal degradation of chondroitin and dermatan sulfate - Lysosomal degradation of chondroitin and dermatan sulfate	Lysosomal degradation of chondroitin and dermatan sulfate	Lysosomal degradation of chondroitin and dermatan sulfate	TME vs TME	7.215572	1.109689983872	15.3790992024727	1.08515730650055
Lysosomal degradation of chondroitin and dermatan sulfate - Lysosomal degradation of chondroitin and dermatan sulfate	Lysosomal degradation of chondroitin and dermatan sulfate	Lysosomal degradation of chondroitin and dermatan sulfate	IME vs IME	7.169184	1.14605784151971	15.9858904663191	1.41649481124193
Lysosomal degradation of chondroitin and dermatan sulfate - Lysosomal degradation of chondroitin and dermatan sulfate	Lysosomal degradation of chondroitin and dermatan sulfate	Lysosomal degradation of chondroitin and dermatan sulfate	GME vs GME	6.830485	0.8176295105313	11.9703000612321	0.675999303806606
Lysosomal degradation of chondroitin and dermatan sulfate - Lysosomal degradation of gangliosides to ceramide	Lysosomal degradation of chondroitin and dermatan sulfate	Lysosomal degradation of gangliosides to ceramide	FME vs FME	6.842566	0.188147616025466	2.7496647078183	0.167749977370147
Lysosomal degradation of chondroitin and dermatan sulfate - Lysosomal degradation of gangliosides to ceramide	Lysosomal degradation of chondroitin and dermatan sulfate	Lysosomal degradation of gangliosides to ceramide	TME vs TME	7.215572	0.18483388152588	2.56159705978969	0.180001239574593
Lysosomal degradation of chondroitin and dermatan sulfate - Lysosomal degradation of gangliosides to ceramide	Lysosomal degradation of chondroitin and dermatan sulfate	Lysosomal degradation of gangliosides to ceramide	GME vs GME	6.830485	0.209273839187002	3.0638212268129	0.218282350643345
Lysosomal degradation of chondroitin and dermatan sulfate - Lysosomal degradation of gangliosides to ceramide	Lysosomal degradation of chondroitin and dermatan sulfate	Lysosomal degradation of gangliosides to ceramide	IME vs IME	7.169184	0.0877720812914901	1.22429673851892	0.0591678148482771
Lysosomal degradation of chondroitin and dermatan sulfate - Lysosomal pH regulation	Lysosomal degradation of chondroitin and dermatan sulfate	Lysosomal pH regulation	TME vs TME	7.215572	0.00870126144793674	0.12059004311055	0.00943803863429786
Lysosomal degradation of chondroitin and dermatan sulfate - Lysosomal pH regulation	Lysosomal degradation of chondroitin and dermatan sulfate	Lysosomal pH regulation	FME vs FME	6.842566	0.00175131113154551	0.0255943631524316	0.00119390132977895
Lysosomal degradation of chondroitin and dermatan sulfate - Lysosomal protein degradation	Lysosomal degradation of chondroitin and dermatan sulfate	Lysosomal protein degradation	TME vs TME	7.215572	0.118209096216136	1.6382498209088	0.122565398941872
Lysosomal degradation of chondroitin and dermatan sulfate - Lysosomal protein degradation	Lysosomal degradation of chondroitin and dermatan sulfate	Lysosomal protein degradation	FME vs FME	6.842566	0.0455585444188275	0.665810837119866	0.0479275500238953
Lysosomal degradation of chondroitin and dermatan sulfate - Lysosomal protein degradation	Lysosomal degradation of chondroitin and dermatan sulfate	Lysosomal protein degradation	IME vs IME	7.169184	0.164988370847423	2.30135507042642	0.127943321501686
Lysosomal degradation of chondroitin and dermatan sulfate - Malate aspartate shuttle	Lysosomal degradation of chondroitin and dermatan sulfate	Malate aspartate shuttle	GME vs GME	6.830485	0.0332939417766559	0.487431615608869	0.0499249366343359
Lysosomal degradation of chondroitin and dermatan sulfate - Malate aspartate shuttle	Lysosomal degradation of chondroitin and dermatan sulfate	Malate aspartate shuttle	TME vs TME	7.215572	0.0141871071217922	0.19661791220359	0.0148560650126753
Lysosomal degradation of chondroitin and dermatan sulfate - Metaphase to anaphase transition and spindle assembly checkpoint	Lysosomal degradation of chondroitin and dermatan sulfate	Metaphase to anaphase transition and spindle assembly checkpoint	TME vs TME	7.215572	0.00203302485894909	0.0281755187856841	0.00166653109245967
Lysosomal degradation of chondroitin and dermatan sulfate - Microtubule assistance of vesicle traffic between Golgi and ER	Lysosomal degradation of chondroitin and dermatan sulfate	Microtubule assistance of vesicle traffic between Golgi and ER	TME vs TME	7.215572	0.0203814594825509	0.282464915272663	0.0185948065100833
Lysosomal degradation of chondroitin and dermatan sulfate - Microtubule assistance of vesicle traffic between Golgi and ER	Lysosomal degradation of chondroitin and dermatan sulfate	Microtubule assistance of vesicle traffic between Golgi and ER	FME vs FME	6.842566	0.00174321710112108	0.0254760737461015	0.00139565949529106
Lysosomal degradation of chondroitin and dermatan sulfate - Microtubule assistance of vesicle traffic between Golgi and ER	Lysosomal degradation of chondroitin and dermatan sulfate	Microtubule assistance of vesicle traffic between Golgi and ER	IME vs IME	7.169184	0.0219575543244318	0.306276913452436	0.0208970900780525
Lysosomal degradation of chondroitin and dermatan sulfate - Microtubule assistance of vesicle traffic between Golgi and ER	Lysosomal degradation of chondroitin and dermatan sulfate	Microtubule assistance of vesicle traffic between Golgi and ER	GME vs GME	6.830485	0.0299455578245032	0.438410439010881	0.0294560236022786
Lysosomal degradation of chondroitin and dermatan sulfate - Microtubule plus-end tracking	Lysosomal degradation of chondroitin and dermatan sulfate	Microtubule plus-end tracking	TME vs TME	7.215572	0.000389458457572514	0.00539747167344042	0.000405432133744772
Lysosomal degradation of chondroitin and dermatan sulfate - Microtubule-based anterograde organelle and vesicle transport	Lysosomal degradation of chondroitin and dermatan sulfate	Microtubule-based anterograde organelle and vesicle transport	TME vs TME	7.215572	0.00115101084733507	0.01595176153841	0.00108385496854464
Lysosomal degradation of chondroitin and dermatan sulfate - Microtubule-based retrograde vesicle and organelle transport	Lysosomal degradation of chondroitin and dermatan sulfate	Microtubule-based retrograde vesicle and organelle transport	TME vs TME	7.215572	0.00127259517361054	0.0176367883859371	0.00153853797985853
Lysosomal degradation of chondroitin and dermatan sulfate - Microvillus assembly and organization	Lysosomal degradation of chondroitin and dermatan sulfate	Microvillus assembly and organization	TME vs TME	7.215572	0.0239525044571812	0.331955724164803	0.0227680028630821
Lysosomal degradation of chondroitin and dermatan sulfate - Microvillus assembly and organization	Lysosomal degradation of chondroitin and dermatan sulfate	Microvillus assembly and organization	FME vs FME	6.842566	0.00174321710112108	0.0254760737461015	0.00121027304059054
Lysosomal degradation of chondroitin and dermatan sulfate - Mismatch repair	Lysosomal degradation of chondroitin and dermatan sulfate	Mismatch repair	FME vs FME	6.842566	0.0069531107971414	0.101615549387893	0.00844380445312487
Lysosomal degradation of chondroitin and dermatan sulfate - Mismatch repair	Lysosomal degradation of chondroitin and dermatan sulfate	Mismatch repair	TME vs TME	7.215572	0.000137259087676954	0.00190226203399549	0.000155217900273013
Lysosomal degradation of chondroitin and dermatan sulfate - Mitochondrial coupling to microtubule transport system	Lysosomal degradation of chondroitin and dermatan sulfate	Mitochondrial coupling to microtubule transport system	TME vs TME	7.215572	0.0024570481590388	0.0340520216747934	0.00227129065524356
Lysosomal degradation of chondroitin and dermatan sulfate - Mother and daughter centriole organization around microtubule triplets	Lysosomal degradation of chondroitin and dermatan sulfate	Mother and daughter centriole organization around microtubule triplets	TME vs TME	7.215572	0.0124177412850933	0.172096421405673	0.0119881019836802
Lysosomal degradation of chondroitin and dermatan sulfate - Mother and daughter centriole organization around microtubule triplets	Lysosomal degradation of chondroitin and dermatan sulfate	Mother and daughter centriole organization around microtubule triplets	FME vs FME	6.842566	0.0250563953331098	0.36618420901634	0.0170217174083913
Lysosomal degradation of chondroitin and dermatan sulfate - Mother centriole and distal appendage transformation into basal body	Lysosomal degradation of chondroitin and dermatan sulfate	Mother centriole and distal appendage transformation into basal body	TME vs TME	7.215572	0.00300505729761223	0.0416468337650813	0.00308910971372062
Lysosomal degradation of chondroitin and dermatan sulfate - mTORC2 signaling pathway	Lysosomal degradation of chondroitin and dermatan sulfate	mTORC2 signaling pathway	TME vs TME	7.215572	0.00296140735877703	0.0410418929714498	0.00284289233520265
Lysosomal degradation of chondroitin and dermatan sulfate - MYD88-dependent signaling	Lysosomal degradation of chondroitin and dermatan sulfate	MYD88-dependent signaling	TME vs TME	7.215572	0.000334589872673118	0.00463705261718945	0.000259345866667978
Lysosomal degradation of chondroitin and dermatan sulfate - Neuregulin receptor signaling	Lysosomal degradation of chondroitin and dermatan sulfate	Neuregulin receptor signaling	TME vs TME	7.215572	0.00281487380373825	0.0390110968822852	0.00228681460799097
Lysosomal degradation of chondroitin and dermatan sulfate - NFkB signaling pathway	Lysosomal degradation of chondroitin and dermatan sulfate	NFkB signaling pathway	FME vs FME	6.842566	0.00489522625844577	0.0715407995273877	0.00453244112093268
Lysosomal degradation of chondroitin and dermatan sulfate - NFkB signaling pathway	Lysosomal degradation of chondroitin and dermatan sulfate	NFkB signaling pathway	TME vs TME	7.215572	0.00473783244485627	0.0656612173067454	0.00528736533265882
Lysosomal degradation of chondroitin and dermatan sulfate - Nonsense-mediated mRNA decay pathway	Lysosomal degradation of chondroitin and dermatan sulfate	Nonsense-mediated mRNA decay pathway	TME vs TME	7.215572	0.00168119797352143	0.0232995798732598	0.00159840929000962
Lysosomal degradation of chondroitin and dermatan sulfate - Nonsense-mediated mRNA decay pathway	Lysosomal degradation of chondroitin and dermatan sulfate	Nonsense-mediated mRNA decay pathway	FME vs FME	6.842566	0.00264159403715971	0.0386053145386557	0.00268904635571097
Lysosomal degradation of chondroitin and dermatan sulfate - Non-vesicular ceramide transport	Lysosomal degradation of chondroitin and dermatan sulfate	Non-vesicular ceramide transport	TME vs TME	7.215572	0.00790295386998502	0.109526366215345	0.00838218915759625
Lysosomal degradation of chondroitin and dermatan sulfate - Nucleosome assembly	Lysosomal degradation of chondroitin and dermatan sulfate	Nucleosome assembly	TME vs TME	7.215572	0.0261608155936427	0.362560520577459	0.0266521481851477
Lysosomal degradation of chondroitin and dermatan sulfate - Nucleosome disassembly	Lysosomal degradation of chondroitin and dermatan sulfate	Nucleosome disassembly	FME vs FME	6.842566	0.408924946457131	5.97619314648915	0.366557822552878
Lysosomal degradation of chondroitin and dermatan sulfate - Nucleosome disassembly	Lysosomal degradation of chondroitin and dermatan sulfate	Nucleosome disassembly	TME vs TME	7.215572	0.376813900255524	5.22223182791996	0.368785585868306
Lysosomal degradation of chondroitin and dermatan sulfate - Nucleosome disassembly	Lysosomal degradation of chondroitin and dermatan sulfate	Nucleosome disassembly	GME vs GME	6.830485	0.165125100879909	2.41747268134845	0.159709850711835
Lysosomal degradation of chondroitin and dermatan sulfate - Nucleosome disassembly	Lysosomal degradation of chondroitin and dermatan sulfate	Nucleosome disassembly	IME vs IME	7.169184	0.220043167945112	3.06929183955322	0.246989110088308
Lysosomal degradation of chondroitin and dermatan sulfate - Nucleosome remodeling	Lysosomal degradation of chondroitin and dermatan sulfate	Nucleosome remodeling	TME vs TME	7.215572	0.00168124913644699	0.0233002889358981	0.00137731618321843
Lysosomal degradation of chondroitin and dermatan sulfate - Nucleotide excision repair	Lysosomal degradation of chondroitin and dermatan sulfate	Nucleotide excision repair	TME vs TME	7.215572	0.00473720008898298	0.0656524535404251	0.00495669945868489
Lysosomal degradation of chondroitin and dermatan sulfate - Okazaki-fragment maturation and DNA synthesis during NER, MMR, BER and HR	Lysosomal degradation of chondroitin and dermatan sulfate	Okazaki-fragment maturation and DNA synthesis during NER, MMR, BER and HR	TME vs TME	7.215572	0.00286812384442574	0.0397490846718218	0.00230527177413494
Lysosomal degradation of chondroitin and dermatan sulfate - p38 signaling cascade	Lysosomal degradation of chondroitin and dermatan sulfate	p38 signaling cascade	TME vs TME	7.215572	0.000168468387407588	0.00233478906728669	0.00014160554827611
Lysosomal degradation of chondroitin and dermatan sulfate - PC, PE, PS and PI biosynthesis	Lysosomal degradation of chondroitin and dermatan sulfate	PC, PE, PS and PI biosynthesis	TME vs TME	7.215572	0.000302121314751689	0.00418707363162398	0.000271759745826672
Lysosomal degradation of chondroitin and dermatan sulfate - Pentose phosphate pathway	Lysosomal degradation of chondroitin and dermatan sulfate	Pentose phosphate pathway	TME vs TME	7.215572	0.000507046507526126	0.00702711446696365	0.000702265701083413
Lysosomal degradation of chondroitin and dermatan sulfate - Phase II biotransformation via gluthatione conjugation	Lysosomal degradation of chondroitin and dermatan sulfate	Phase II biotransformation via gluthatione conjugation	TME vs TME	7.215572	0.000507433349390756	0.00703247567549782	0.000612002669463221
Lysosomal degradation of chondroitin and dermatan sulfate - Phospholipid scrambling across membrane leaflets	Lysosomal degradation of chondroitin and dermatan sulfate	Phospholipid scrambling across membrane leaflets	TME vs TME	7.215572	0.000168539237187328	0.00233577096836441	0.000187807216213235
Lysosomal degradation of chondroitin and dermatan sulfate - Phospholipid translocation from outer to inner membrane leaflets	Lysosomal degradation of chondroitin and dermatan sulfate	Phospholipid translocation from outer to inner membrane leaflets	TME vs TME	7.215572	0.000545673906179121	0.00756244830294643	0.000458895434742739
Lysosomal degradation of chondroitin and dermatan sulfate - Prostanoid synthesis from arachidonic acid	Lysosomal degradation of chondroitin and dermatan sulfate	Prostanoid synthesis from arachidonic acid	FME vs FME	6.842566	0.00264348472115381	0.03863294575271	0.00306359280655913
Lysosomal degradation of chondroitin and dermatan sulfate - Prostanoid synthesis from arachidonic acid	Lysosomal degradation of chondroitin and dermatan sulfate	Prostanoid synthesis from arachidonic acid	TME vs TME	7.215572	0.00311304610627035	0.0431434414890829	0.00313519519530548
Lysosomal degradation of chondroitin and dermatan sulfate - Prostanoid synthesis from arachidonic acid	Lysosomal degradation of chondroitin and dermatan sulfate	Prostanoid synthesis from arachidonic acid	GME vs GME	6.830485	0.00833608648574875	0.122042386295417	0.00875130088791893
Lysosomal degradation of chondroitin and dermatan sulfate - Proteasomal core organization	Lysosomal degradation of chondroitin and dermatan sulfate	Proteasomal core organization	TME vs TME	7.215572	0.00438375585761764	0.0607540999680671	0.00386999344100993
Lysosomal degradation of chondroitin and dermatan sulfate - Proteasomal core organization	Lysosomal degradation of chondroitin and dermatan sulfate	Proteasomal core organization	FME vs FME	6.842566	0.00175056747431136	0.025583495047405	0.00116341046134768
Lysosomal degradation of chondroitin and dermatan sulfate - Proteasomal regulatory particle organization	Lysosomal degradation of chondroitin and dermatan sulfate	Proteasomal regulatory particle organization	FME vs FME	6.842566	0.00790918537480551	0.115588006651925	0.0108613034397246
Lysosomal degradation of chondroitin and dermatan sulfate - Proteasomal regulatory particle organization	Lysosomal degradation of chondroitin and dermatan sulfate	Proteasomal regulatory particle organization	TME vs TME	7.215572	0.00719375824957566	0.0996976843683861	0.00650476614300468
Lysosomal degradation of chondroitin and dermatan sulfate - Proteasomal regulatory particle organization	Lysosomal degradation of chondroitin and dermatan sulfate	Proteasomal regulatory particle organization	GME vs GME	6.830485	0.0332030980931735	0.486101641414022	0.0499413427354057
Lysosomal degradation of chondroitin and dermatan sulfate - Proteasome assembly	Lysosomal degradation of chondroitin and dermatan sulfate	Proteasome assembly	TME vs TME	7.215572	0.0042591141391486	0.0590267009818985	0.00405064417338737
Lysosomal degradation of chondroitin and dermatan sulfate - Proteasome assembly	Lysosomal degradation of chondroitin and dermatan sulfate	Proteasome assembly	FME vs FME	6.842566	0.0017423554102286	0.0254634806498606	0.000899354307513628
Lysosomal degradation of chondroitin and dermatan sulfate - Protein farnesylation and geranylgeranylation	Lysosomal degradation of chondroitin and dermatan sulfate	Protein farnesylation and geranylgeranylation	TME vs TME	7.215572	0.00446139448676832	0.0618300871329563	0.00469218039776781
Lysosomal degradation of chondroitin and dermatan sulfate - Protein N-linked glycosylation in ER	Lysosomal degradation of chondroitin and dermatan sulfate	Protein N-linked glycosylation in ER	TME vs TME	7.215572	0.0251809800580008	0.348981063140018	0.0243147550325382
Lysosomal degradation of chondroitin and dermatan sulfate - Protein N-linked glycosylation in ER	Lysosomal degradation of chondroitin and dermatan sulfate	Protein N-linked glycosylation in ER	FME vs FME	6.842566	0.00850523100939639	0.124298856570225	0.00452488961220404
Lysosomal degradation of chondroitin and dermatan sulfate - Protein N-linked glycosylation in ER	Lysosomal degradation of chondroitin and dermatan sulfate	Protein N-linked glycosylation in ER	GME vs GME	6.830485	0.0088888252122334	0.130134619178726	0.007553472314023
Lysosomal degradation of chondroitin and dermatan sulfate - Protein palmitoylation	Lysosomal degradation of chondroitin and dermatan sulfate	Protein palmitoylation	TME vs TME	7.215572	0.00151871771927999	0.0210477798347454	0.00223780929401279
Lysosomal degradation of chondroitin and dermatan sulfate - Proteolysis of basement membrane	Lysosomal degradation of chondroitin and dermatan sulfate	Proteolysis of basement membrane	FME vs FME	6.842566	0.0545663117814414	0.797453961473164	0.0484348108884375
Lysosomal degradation of chondroitin and dermatan sulfate - Proteolysis of basement membrane	Lysosomal degradation of chondroitin and dermatan sulfate	Proteolysis of basement membrane	TME vs TME	7.215572	0.0292636201940213	0.405562025906551	0.0320999444027121
Lysosomal degradation of chondroitin and dermatan sulfate - Proteolysis of basement membrane	Lysosomal degradation of chondroitin and dermatan sulfate	Proteolysis of basement membrane	IME vs IME	7.169184	0.0831510221205696	1.15983948071878	0.154105895247606
Lysosomal degradation of chondroitin and dermatan sulfate - Proteolysis of basement membrane	Lysosomal degradation of chondroitin and dermatan sulfate	Proteolysis of basement membrane	GME vs GME	6.830485	0.0219601910616109	0.321502676974874	0.0186875362857721
Lysosomal degradation of chondroitin and dermatan sulfate - Proteolysis of elastic fibers	Lysosomal degradation of chondroitin and dermatan sulfate	Proteolysis of elastic fibers	TME vs TME	7.215572	0.221064509646297	3.06371425660136	0.243380896451258
Lysosomal degradation of chondroitin and dermatan sulfate - Proteolysis of elastic fibers	Lysosomal degradation of chondroitin and dermatan sulfate	Proteolysis of elastic fibers	FME vs FME	6.842566	0.678038003738941	9.90911927998171	0.697787680103909
Lysosomal degradation of chondroitin and dermatan sulfate - Proteolysis of elastic fibers	Lysosomal degradation of chondroitin and dermatan sulfate	Proteolysis of elastic fibers	IME vs IME	7.169184	0.622007973676963	8.67613394031824	0.664174701689186
Lysosomal degradation of chondroitin and dermatan sulfate - Proteolysis of elastic fibers	Lysosomal degradation of chondroitin and dermatan sulfate	Proteolysis of elastic fibers	GME vs GME	6.830485	0.399435299445978	5.84783245691497	0.403724976928496
Lysosomal degradation of chondroitin and dermatan sulfate - Proteolysis of fibril-forming collagen	Lysosomal degradation of chondroitin and dermatan sulfate	Proteolysis of fibril-forming collagen	FME vs FME	6.842566	0.652705415117573	9.53889867149722	0.747636604290771
Lysosomal degradation of chondroitin and dermatan sulfate - Proteolysis of fibril-forming collagen	Lysosomal degradation of chondroitin and dermatan sulfate	Proteolysis of fibril-forming collagen	TME vs TME	7.215572	0.285125054914808	3.95152391061961	0.294923007069426
Lysosomal degradation of chondroitin and dermatan sulfate - Proteolysis of fibril-forming collagen	Lysosomal degradation of chondroitin and dermatan sulfate	Proteolysis of fibril-forming collagen	IME vs IME	7.169184	0.632196739428082	8.81825285210754	0.527306070959916
Lysosomal degradation of chondroitin and dermatan sulfate - Proteolysis of fibril-forming collagen	Lysosomal degradation of chondroitin and dermatan sulfate	Proteolysis of fibril-forming collagen	GME vs GME	6.830485	0.196144908595066	2.87161040682128	0.195105246312866
Lysosomal degradation of chondroitin and dermatan sulfate - Proteolysis of fibronectin	Lysosomal degradation of chondroitin and dermatan sulfate	Proteolysis of fibronectin	TME vs TME	7.215572	0.00576891291768402	0.0799508739746562	0.00480045160806514
Lysosomal degradation of chondroitin and dermatan sulfate - Proteolysis of fibronectin	Lysosomal degradation of chondroitin and dermatan sulfate	Proteolysis of fibronectin	FME vs FME	6.842566	0.0105739388846152	0.154531783010839	0.00720845055338785
Lysosomal degradation of chondroitin and dermatan sulfate - Proteolysis of matricellular proteins	Lysosomal degradation of chondroitin and dermatan sulfate	Proteolysis of matricellular proteins	TME vs TME	7.215572	0.0112010378243615	0.155234231519723	0.0101205726873162
Lysosomal degradation of chondroitin and dermatan sulfate - Proteolysis of matricellular proteins	Lysosomal degradation of chondroitin and dermatan sulfate	Proteolysis of matricellular proteins	FME vs FME	6.842566	0.0129416763636441	0.189134847992451	0.01205764601557
Lysosomal degradation of chondroitin and dermatan sulfate - Proteolysis of matricellular proteins	Lysosomal degradation of chondroitin and dermatan sulfate	Proteolysis of matricellular proteins	GME vs GME	6.830485	0.0219087852628154	0.320750083252969	0.0300254104972016
Lysosomal degradation of chondroitin and dermatan sulfate - Proteolysis of proteoglycans	Lysosomal degradation of chondroitin and dermatan sulfate	Proteolysis of proteoglycans	TME vs TME	7.215572	0.0133816393500839	0.185455002791474	0.0137910552932305
Lysosomal degradation of chondroitin and dermatan sulfate - Proteolysis of proteoglycans	Lysosomal degradation of chondroitin and dermatan sulfate	Proteolysis of proteoglycans	FME vs FME	6.842566	0.00348471807243044	0.0509270672829663	0.00206921780377181
Lysosomal degradation of chondroitin and dermatan sulfate - Purine biosynthesis and salvage	Lysosomal degradation of chondroitin and dermatan sulfate	Purine biosynthesis and salvage	TME vs TME	7.215572	0.00519410274695384	0.0719846286568384	0.00440453449260883
Lysosomal degradation of chondroitin and dermatan sulfate - Quiescence- and senescence-associated cell cycle arrest	Lysosomal degradation of chondroitin and dermatan sulfate	Quiescence- and senescence-associated cell cycle arrest	TME vs TME	7.215572	0.0277273898959543	0.38427154073034	0.0291895722176968
Lysosomal degradation of chondroitin and dermatan sulfate - Quiescence- and senescence-associated cell cycle arrest	Lysosomal degradation of chondroitin and dermatan sulfate	Quiescence- and senescence-associated cell cycle arrest	FME vs FME	6.842566	0.0157128542700315	0.229633953159151	0.0281258743239993
Lysosomal degradation of chondroitin and dermatan sulfate - Rab1 activation in cis-Golgi vesicle tethering and autophagosome biogenesis	Lysosomal degradation of chondroitin and dermatan sulfate	Rab1 activation in cis-Golgi vesicle tethering and autophagosome biogenesis	TME vs TME	7.215572	0.00310979712926041	0.0430984141927491	0.00269665069722
Lysosomal degradation of chondroitin and dermatan sulfate - Recruitment of signaling proteins to the dystrophin-glycoprotein complex	Lysosomal degradation of chondroitin and dermatan sulfate	Recruitment of signaling proteins to the dystrophin-glycoprotein complex	TME vs TME	7.215572	0.0388170394993207	0.537962052359312	0.0362929757638181
Lysosomal degradation of chondroitin and dermatan sulfate - Recruitment of signaling proteins to the dystrophin-glycoprotein complex	Lysosomal degradation of chondroitin and dermatan sulfate	Recruitment of signaling proteins to the dystrophin-glycoprotein complex	FME vs FME	6.842566	0.0219702561870739	0.321082133993912	0.0536159445434282
Lysosomal degradation of chondroitin and dermatan sulfate - Recruitment of signaling proteins to the dystrophin-glycoprotein complex	Lysosomal degradation of chondroitin and dermatan sulfate	Recruitment of signaling proteins to the dystrophin-glycoprotein complex	GME vs GME	6.830485	0.0166015490465868	0.243050820707012	0.024990466990005
Lysosomal degradation of chondroitin and dermatan sulfate - Recycling endosome dynamics	Lysosomal degradation of chondroitin and dermatan sulfate	Recycling endosome dynamics	IME vs IME	7.169184	0.035727769756938	0.498351996948887	0.0360291239801127
Lysosomal degradation of chondroitin and dermatan sulfate - Recycling endosome dynamics	Lysosomal degradation of chondroitin and dermatan sulfate	Recycling endosome dynamics	TME vs TME	7.215572	0.000507240033226618	0.007029796523204	0.000434315750842001
Lysosomal degradation of chondroitin and dermatan sulfate - Regulation of actin dynamics during macropinocytosis	Lysosomal degradation of chondroitin and dermatan sulfate	Regulation of actin dynamics during macropinocytosis	TME vs TME	7.215572	0.00164211342957609	0.0227579104995115	0.00176458035513644
Lysosomal degradation of chondroitin and dermatan sulfate - Regulation of actin dynamics during macropinocytosis	Lysosomal degradation of chondroitin and dermatan sulfate	Regulation of actin dynamics during macropinocytosis	FME vs FME	6.842566	0.00631299420705457	0.0922606288535159	0.00583609614911233
Lysosomal degradation of chondroitin and dermatan sulfate - Regulation of coagulation cascade	Lysosomal degradation of chondroitin and dermatan sulfate	Regulation of coagulation cascade	TME vs TME	7.215572	0.0609341379464877	0.844481040575276	0.0624495995407029
Lysosomal degradation of chondroitin and dermatan sulfate - Regulation of coagulation cascade	Lysosomal degradation of chondroitin and dermatan sulfate	Regulation of coagulation cascade	GME vs GME	6.830485	0.0665480700001926	0.974280350865205	0.0509452217895484
Lysosomal degradation of chondroitin and dermatan sulfate - Regulation of G-protein signaling by beta and gamma subunits	Lysosomal degradation of chondroitin and dermatan sulfate	Regulation of G-protein signaling by beta and gamma subunits	TME vs TME	7.215572	0.00127247353063602	0.0176351025462885	0.0013084645386011
Lysosomal degradation of chondroitin and dermatan sulfate - Regulation of microtubule nucleation and stabilization at Golgi	Lysosomal degradation of chondroitin and dermatan sulfate	Regulation of microtubule nucleation and stabilization at Golgi	TME vs TME	7.215572	0.00971515561878091	0.134641516279492	0.0087857923175579
Lysosomal degradation of chondroitin and dermatan sulfate - Regulation of microtubule nucleation and stabilization at Golgi	Lysosomal degradation of chondroitin and dermatan sulfate	Regulation of microtubule nucleation and stabilization at Golgi	IME vs IME	7.169184	0.0995481951962587	1.38855691822408	0.125993306173423
Lysosomal degradation of chondroitin and dermatan sulfate - Regulation of microtubule nucleation and stabilization at Golgi	Lysosomal degradation of chondroitin and dermatan sulfate	Regulation of microtubule nucleation and stabilization at Golgi	FME vs FME	6.842566	0.0121765641477225	0.17795319125886	0.00893747566970481
Lysosomal degradation of chondroitin and dermatan sulfate - Regulation of proteasomal proteolysis by signalosome	Lysosomal degradation of chondroitin and dermatan sulfate	Regulation of proteasomal proteolysis by signalosome	TME vs TME	7.215572	0.0483100671196683	0.669525115581462	0.0447854336366445
Lysosomal degradation of chondroitin and dermatan sulfate - Regulation of proteasomal proteolysis by signalosome	Lysosomal degradation of chondroitin and dermatan sulfate	Regulation of proteasomal proteolysis by signalosome	FME vs FME	6.842566	0.00174235789116665	0.0254635169072842	0.00221507876201016
Lysosomal degradation of chondroitin and dermatan sulfate - Replication stress-induced slowing of S-phase progression	Lysosomal degradation of chondroitin and dermatan sulfate	Replication stress-induced slowing of S-phase progression	TME vs TME	7.215572	0.0429781455175664	0.595630467120806	0.0439377502329163
Lysosomal degradation of chondroitin and dermatan sulfate - Replication stress-induced slowing of S-phase progression	Lysosomal degradation of chondroitin and dermatan sulfate	Replication stress-induced slowing of S-phase progression	FME vs FME	6.842566	0.0518096644618852	0.757167212129182	0.0415160077649291
Lysosomal degradation of chondroitin and dermatan sulfate - Replication stress-induced slowing of S-phase progression	Lysosomal degradation of chondroitin and dermatan sulfate	Replication stress-induced slowing of S-phase progression	GME vs GME	6.830485	0.0554937246729747	0.812441976830378	0.0440268229470831
Lysosomal degradation of chondroitin and dermatan sulfate - Replication stress-induced slowing of S-phase progression	Lysosomal degradation of chondroitin and dermatan sulfate	Replication stress-induced slowing of S-phase progression	IME vs IME	7.169184	0.0398214392029008	0.55545291192688	0.0389116520681088
Lysosomal degradation of chondroitin and dermatan sulfate - Retinoic acid receptor signaling	Lysosomal degradation of chondroitin and dermatan sulfate	Retinoic acid receptor signaling	TME vs TME	7.215572	0.000507046717062481	0.00702711737091019	0.000376987284636336
Lysosomal degradation of chondroitin and dermatan sulfate - Scavenger receptor-mediated initiation of cargo uptake	Lysosomal degradation of chondroitin and dermatan sulfate	Scavenger receptor-mediated initiation of cargo uptake	FME vs FME	6.842566	0.338286538498448	4.94385512656881	0.262673190606994
Lysosomal degradation of chondroitin and dermatan sulfate - Scavenger receptor-mediated initiation of cargo uptake	Lysosomal degradation of chondroitin and dermatan sulfate	Scavenger receptor-mediated initiation of cargo uptake	TME vs TME	7.215572	0.130887671561415	1.81396111939301	0.13956647993986
Lysosomal degradation of chondroitin and dermatan sulfate - Scavenger receptor-mediated initiation of cargo uptake	Lysosomal degradation of chondroitin and dermatan sulfate	Scavenger receptor-mediated initiation of cargo uptake	IME vs IME	7.169184	0.506561345333703	7.0658163031613	0.484943390735109
Lysosomal degradation of chondroitin and dermatan sulfate - Scavenger receptor-mediated initiation of cargo uptake	Lysosomal degradation of chondroitin and dermatan sulfate	Scavenger receptor-mediated initiation of cargo uptake	GME vs GME	6.830485	0.116088431232626	1.69956360135443	0.142725252457441
Lysosomal degradation of chondroitin and dermatan sulfate - Semaphorin presentation on cell surface	Lysosomal degradation of chondroitin and dermatan sulfate	Semaphorin presentation on cell surface	TME vs TME	7.215572	0.0384481876455779	0.532850165857522	0.0386629963553219
Lysosomal degradation of chondroitin and dermatan sulfate - Semaphorin presentation on cell surface	Lysosomal degradation of chondroitin and dermatan sulfate	Semaphorin presentation on cell surface	FME vs FME	6.842566	0.00263438853284102	0.038500010409134	0.0026248333000015
Lysosomal degradation of chondroitin and dermatan sulfate - Semaphorin presentation on cell surface	Lysosomal degradation of chondroitin and dermatan sulfate	Semaphorin presentation on cell surface	GME vs GME	6.830485	0.0288413098487527	0.422243973097545	0.0316149155276568
Lysosomal degradation of chondroitin and dermatan sulfate - Semaphorin receptor signaling	Lysosomal degradation of chondroitin and dermatan sulfate	Semaphorin receptor signaling	TME vs TME	7.215572	0.0265573181234127	0.36805561544899	0.0259617820631957
Lysosomal degradation of chondroitin and dermatan sulfate - Semaphorin receptor signaling	Lysosomal degradation of chondroitin and dermatan sulfate	Semaphorin receptor signaling	FME vs FME	6.842566	0.0369142844057002	0.539480154938466	0.0365639437775576
Lysosomal degradation of chondroitin and dermatan sulfate - Semaphorin receptor signaling	Lysosomal degradation of chondroitin and dermatan sulfate	Semaphorin receptor signaling	GME vs GME	6.830485	0.047028280143336	0.688505756493072	0.0606851166575482
Lysosomal degradation of chondroitin and dermatan sulfate - Semaphorin receptor signaling	Lysosomal degradation of chondroitin and dermatan sulfate	Semaphorin receptor signaling	IME vs IME	7.169184	0.0817756131124775	1.14065446496024	0.0774803412586773
Lysosomal degradation of chondroitin and dermatan sulfate - Shuttle-mediated phospholipid transport	Lysosomal degradation of chondroitin and dermatan sulfate	Shuttle-mediated phospholipid transport	TME vs TME	7.215572	0.00188122157117865	0.0260716899183305	0.00158049125612802
Lysosomal degradation of chondroitin and dermatan sulfate - Single strand annealing DSB repair	Lysosomal degradation of chondroitin and dermatan sulfate	Single strand annealing DSB repair	TME vs TME	7.215572	0.00786977694713867	0.109066570060471	0.00722487986953901
Lysosomal degradation of chondroitin and dermatan sulfate - Sister chromatid cohesion	Lysosomal degradation of chondroitin and dermatan sulfate	Sister chromatid cohesion	TME vs TME	7.215572	0.00260689378077879	0.0361287194149627	0.00219824340012785
Lysosomal degradation of chondroitin and dermatan sulfate - Sister chromatid cohesion	Lysosomal degradation of chondroitin and dermatan sulfate	Sister chromatid cohesion	IME vs IME	7.169184	0.0166486646937671	0.232225390868684	0.0112343494970687
Lysosomal degradation of chondroitin and dermatan sulfate - SMAD signaling cascade	Lysosomal degradation of chondroitin and dermatan sulfate	SMAD signaling cascade	TME vs TME	7.215572	0.0355862517921115	0.493186840026648	0.0350573433469619
Lysosomal degradation of chondroitin and dermatan sulfate - SMAD signaling cascade	Lysosomal degradation of chondroitin and dermatan sulfate	SMAD signaling cascade	FME vs FME	6.842566	0.00701198950831053	0.102476026483291	0.00561182798175171
Lysosomal degradation of chondroitin and dermatan sulfate - SMAD signaling cascade	Lysosomal degradation of chondroitin and dermatan sulfate	SMAD signaling cascade	GME vs GME	6.830485	0.0709103755230337	1.03814559226683	0.0748872326050199
Lysosomal degradation of chondroitin and dermatan sulfate - Smooth muscle thin myofilament organization	Lysosomal degradation of chondroitin and dermatan sulfate	Smooth muscle thin myofilament organization	FME vs FME	6.842566	0.00785540666395014	0.114802063006214	0.00788638121643567
Lysosomal degradation of chondroitin and dermatan sulfate - Smooth muscle thin myofilament organization	Lysosomal degradation of chondroitin and dermatan sulfate	Smooth muscle thin myofilament organization	TME vs TME	7.215572	0.000671041195650745	0.00929990291599231	0.000629237958178213
Lysosomal degradation of chondroitin and dermatan sulfate - Sphingomyelin biosynthesis from ceramide	Lysosomal degradation of chondroitin and dermatan sulfate	Sphingomyelin biosynthesis from ceramide	TME vs TME	7.215572	0.0356898054208134	0.494621980968468	0.0348362162944732
Lysosomal degradation of chondroitin and dermatan sulfate - Sphingomyelin biosynthesis from ceramide	Lysosomal degradation of chondroitin and dermatan sulfate	Sphingomyelin biosynthesis from ceramide	FME vs FME	6.842566	0.0184373254433398	0.269450467399226	0.0367157426665741
Lysosomal degradation of chondroitin and dermatan sulfate - Sphingomyelin biosynthesis from ceramide	Lysosomal degradation of chondroitin and dermatan sulfate	Sphingomyelin biosynthesis from ceramide	IME vs IME	7.169184	0.0219575543244318	0.306276913452436	0.0208970900780525
Lysosomal degradation of chondroitin and dermatan sulfate - Stimulus-dependent and constitutive channel-mediated calcium entry	Lysosomal degradation of chondroitin and dermatan sulfate	Stimulus-dependent and constitutive channel-mediated calcium entry	TME vs TME	7.215572	0.00269015160656186	0.0372825825485492	0.00229651201006665
Lysosomal degradation of chondroitin and dermatan sulfate - Stimulus-dependent and constitutive channel-mediated calcium entry	Lysosomal degradation of chondroitin and dermatan sulfate	Stimulus-dependent and constitutive channel-mediated calcium entry	FME vs FME	6.842566	0.00875655565772753	0.127971815762157	0.00596950664889476
Lysosomal degradation of chondroitin and dermatan sulfate - Stress fiber assembly, organization and upstream regulation	Lysosomal degradation of chondroitin and dermatan sulfate	Stress fiber assembly, organization and upstream regulation	TME vs TME	7.215572	0.00108533714010347	0.0150415952098064	0.00120521220197927
Lysosomal degradation of chondroitin and dermatan sulfate - Striated muscle thin myofilament organization	Lysosomal degradation of chondroitin and dermatan sulfate	Striated muscle thin myofilament organization	TME vs TME	7.215572	0.0011364022459892	0.0157493021735668	0.00106073110328775
Lysosomal degradation of chondroitin and dermatan sulfate - Striated muscle thin myofilament organization	Lysosomal degradation of chondroitin and dermatan sulfate	Striated muscle thin myofilament organization	FME vs FME	6.842566	0.00793045416346143	0.11589883725813	0.00919077841967738
Lysosomal degradation of chondroitin and dermatan sulfate - Syndecan receptor signaling	Lysosomal degradation of chondroitin and dermatan sulfate	Syndecan receptor signaling	FME vs FME	6.842566	0.0808965342027648	1.18225439036151	0.0667821713465345
Lysosomal degradation of chondroitin and dermatan sulfate - Syndecan receptor signaling	Lysosomal degradation of chondroitin and dermatan sulfate	Syndecan receptor signaling	TME vs TME	7.215572	0.170325651152747	2.36052872772978	0.164852328795147
Lysosomal degradation of chondroitin and dermatan sulfate - Syndecan receptor signaling	Lysosomal degradation of chondroitin and dermatan sulfate	Syndecan receptor signaling	GME vs GME	6.830485	0.138738564448684	2.03116720363502	0.157043120772908
Lysosomal degradation of chondroitin and dermatan sulfate - Syndecan receptor signaling	Lysosomal degradation of chondroitin and dermatan sulfate	Syndecan receptor signaling	IME vs IME	7.169184	0.0499102589144465	0.69617771743002	0.0867616815588213
Lysosomal degradation of chondroitin and dermatan sulfate - Tetraspanin-enriched microdomain dynamics	Lysosomal degradation of chondroitin and dermatan sulfate	Tetraspanin-enriched microdomain dynamics	TME vs TME	7.215572	0.000253716779352982	0.00351623928818975	0.000227645417418265
Lysosomal degradation of chondroitin and dermatan sulfate - Thioredoxin-dependent peroxiredoxin-mediated peroxide detoxification	Lysosomal degradation of chondroitin and dermatan sulfate	Thioredoxin-dependent peroxiredoxin-mediated peroxide detoxification	TME vs TME	7.215572	0.00409013701648614	0.0566848613959388	0.00463187103021806
Lysosomal degradation of chondroitin and dermatan sulfate - Transcriptional control of myofibrillogenesis	Lysosomal degradation of chondroitin and dermatan sulfate	Transcriptional control of myofibrillogenesis	TME vs TME	7.215572	0.0427852567495108	0.592957238072979	0.0466269278990811
Lysosomal degradation of chondroitin and dermatan sulfate - Transcriptional control of myofibrillogenesis	Lysosomal degradation of chondroitin and dermatan sulfate	Transcriptional control of myofibrillogenesis	GME vs GME	6.830485	0.00832348544416398	0.121857903902217	0.00706649415171918
Lysosomal degradation of chondroitin and dermatan sulfate - Transcriptional control of myofibrillogenesis	Lysosomal degradation of chondroitin and dermatan sulfate	Transcriptional control of myofibrillogenesis	FME vs FME	6.842566	0.0186204932431346	0.272127355075742	0.00979546048879822
Lysosomal degradation of chondroitin and dermatan sulfate - Transmembrane glucose transport	Lysosomal degradation of chondroitin and dermatan sulfate	Transmembrane glucose transport	TME vs TME	7.215572	0.00421205960010021	0.0583745761231818	0.00373504083938633
Lysosomal degradation of chondroitin and dermatan sulfate - Transmembrane glucose transport	Lysosomal degradation of chondroitin and dermatan sulfate	Transmembrane glucose transport	FME vs FME	6.842566	0.00528318807431943	0.0772106290773115	0.00330194939961162
Lysosomal degradation of chondroitin and dermatan sulfate - U1 and U2 snRNP recruitment and pre-spliceosome assembly	Lysosomal degradation of chondroitin and dermatan sulfate	U1 and U2 snRNP recruitment and pre-spliceosome assembly	TME vs TME	7.215572	0.000168539108498071	0.00233576918487093	0.000159743995644162
Lysosomal degradation of chondroitin and dermatan sulfate - U2 snRNP-selective component synthesis	Lysosomal degradation of chondroitin and dermatan sulfate	U2 snRNP-selective component synthesis	FME vs FME	6.842566	0.00315978021566377	0.046178295144049	0.00245920716822824
Lysosomal degradation of chondroitin and dermatan sulfate - Upstream regulation of lamellipodium dynamics	Lysosomal degradation of chondroitin and dermatan sulfate	Upstream regulation of lamellipodium dynamics	TME vs TME	7.215572	0.0184434283258633	0.25560590613555	0.0182105647761784
Lysosomal degradation of chondroitin and dermatan sulfate - VDJ recombination	Lysosomal degradation of chondroitin and dermatan sulfate	VDJ recombination	FME vs FME	6.842566	0.00528507767489816	0.0772382444578992	0.00996774917058593
Lysosomal degradation of chondroitin and dermatan sulfate - VDJ recombination	Lysosomal degradation of chondroitin and dermatan sulfate	VDJ recombination	GME vs GME	6.830485	0.00551827161071733	0.0807888733819571	0.003417205661673
Lysosomal degradation of chondroitin and dermatan sulfate - VDJ recombination	Lysosomal degradation of chondroitin and dermatan sulfate	VDJ recombination	TME vs TME	7.215572	0.0334735965618886	0.463907730691217	0.0336847689026903
Lysosomal degradation of chondroitin and dermatan sulfate - Vesicle biogenesis at ER membrane	Lysosomal degradation of chondroitin and dermatan sulfate	Vesicle biogenesis at ER membrane	TME vs TME	7.215572	0.00259709332997309	0.0359928957999348	0.00249028585351098
Lysosomal degradation of chondroitin and dermatan sulfate - Vesicle biogenesis at ER membrane	Lysosomal degradation of chondroitin and dermatan sulfate	Vesicle biogenesis at ER membrane	GME vs GME	6.830485	0.00551827161071733	0.0807888733819571	0.00428938294786191
Lysosomal degradation of chondroitin and dermatan sulfate - Vesicle biogenesis at ER membrane	Lysosomal degradation of chondroitin and dermatan sulfate	Vesicle biogenesis at ER membrane	FME vs FME	6.842566	0.0105648930552461	0.154399583633061	0.0263944665171732
Lysosomal degradation of chondroitin and dermatan sulfate - Vesicle fusion with plasma membrane	Lysosomal degradation of chondroitin and dermatan sulfate	Vesicle fusion with plasma membrane	TME vs TME	7.215572	0.0584190341573905	0.809624430856158	0.0595116935805895
Lysosomal degradation of chondroitin and dermatan sulfate - Vesicle fusion with plasma membrane	Lysosomal degradation of chondroitin and dermatan sulfate	Vesicle fusion with plasma membrane	FME vs FME	6.842566	0.0105455837622665	0.154117389882427	0.00798053521668444
Lysosomal degradation of chondroitin and dermatan sulfate - Vesicle fusion with plasma membrane	Lysosomal degradation of chondroitin and dermatan sulfate	Vesicle fusion with plasma membrane	IME vs IME	7.169184	0.110019312983	1.53461424267535	0.107120782912691
Lysosomal degradation of chondroitin and dermatan sulfate - Vesicle tethering at plasma membrane	Lysosomal degradation of chondroitin and dermatan sulfate	Vesicle tethering at plasma membrane	TME vs TME	7.215572	0.0236275027990979	0.327451553798958	0.0220664902019332
Lysosomal degradation of chondroitin and dermatan sulfate - Vesicle tethering at plasma membrane	Lysosomal degradation of chondroitin and dermatan sulfate	Vesicle tethering at plasma membrane	FME vs FME	6.842566	0.0248970717503624	0.363855790289289	0.0272596358700239
Lysosomal degradation of chondroitin and dermatan sulfate - Vesicle trafficking involved in biogenesis of lysosome-related organelles	Lysosomal degradation of chondroitin and dermatan sulfate	Vesicle trafficking involved in biogenesis of lysosome-related organelles	TME vs TME	7.215572	0.00394721653100581	0.0547041385308029	0.00389136920189903
Lysosomal degradation of chondroitin and dermatan sulfate - Vesicle trafficking involved in biogenesis of lysosome-related organelles	Lysosomal degradation of chondroitin and dermatan sulfate	Vesicle trafficking involved in biogenesis of lysosome-related organelles	FME vs FME	6.842566	0.0105078438654406	0.153565843896509	0.00972340727797518
Lysosomal degradation of chondroitin and dermatan sulfate - Z-disc organization	Lysosomal degradation of chondroitin and dermatan sulfate	Z-disc organization	FME vs FME	6.842566	0.00141742117944855	0.0207147615025659	0.000885876661333855
Lysosomal degradation of chondroitin and dermatan sulfate - Z-disc organization	Lysosomal degradation of chondroitin and dermatan sulfate	Z-disc organization	TME vs TME	7.215572	0.00322635788582782	0.0447138198145162	0.00272168257990887
Lysosomal degradation of gangliosides to ceramide - Actin filament severing and depolymerization	Lysosomal degradation of gangliosides to ceramide	Actin filament severing and depolymerization	IME vs IME	7.007693	0.0225170523963695	0.321319041658229	0.0117714804496988
Lysosomal degradation of gangliosides to ceramide - Activation of pro-MMPs	Lysosomal degradation of gangliosides to ceramide	Activation of pro-MMPs	IME vs IME	7.007693	0.285144336759383	4.06901860016851	0.236529232953934
Lysosomal degradation of gangliosides to ceramide - Activation of pro-MMPs	Lysosomal degradation of gangliosides to ceramide	Activation of pro-MMPs	TME vs TME	6.518056	0.295153868148021	4.5282496907397	0.303985501715474
Lysosomal degradation of gangliosides to ceramide - Activation of pro-MMPs	Lysosomal degradation of gangliosides to ceramide	Activation of pro-MMPs	GME vs GME	6.228249	0.366378486154711	5.88252773983236	0.313015669669892
Lysosomal degradation of gangliosides to ceramide - Activation of pro-MMPs	Lysosomal degradation of gangliosides to ceramide	Activation of pro-MMPs	FME vs FME	6.151146	0.446623435329519	7.26081657249187	0.407928697172524
Lysosomal degradation of gangliosides to ceramide - Acyl CoA hydrolysis	Lysosomal degradation of gangliosides to ceramide	Acyl CoA hydrolysis	TME vs TME	6.518056	0.000649326635819993	0.00996196714713679	0.000505907031552109
Lysosomal degradation of gangliosides to ceramide - Alternative end joining DSB repair	Lysosomal degradation of gangliosides to ceramide	Alternative end joining DSB repair	TME vs TME	6.518056	0.00410250977076338	0.0629406916374862	0.00445468455323263
Lysosomal degradation of gangliosides to ceramide - Alternative end joining DSB repair	Lysosomal degradation of gangliosides to ceramide	Alternative end joining DSB repair	FME vs FME	6.151146	0.00326814784369424	0.0531307140372988	0.00176580726638154
Lysosomal degradation of gangliosides to ceramide - Amyloid precursor protein cleavage	Lysosomal degradation of gangliosides to ceramide	Amyloid precursor protein cleavage	TME vs TME	6.518056	0.00649207702105495	0.0996014246647354	0.006396900247062
Lysosomal degradation of gangliosides to ceramide - Assembly of core replication fork machinery	Lysosomal degradation of gangliosides to ceramide	Assembly of core replication fork machinery	FME vs FME	6.151146	0.00266512387471307	0.0433272731937661	0.00144104023100957
Lysosomal degradation of gangliosides to ceramide - Assembly of core replication fork machinery	Lysosomal degradation of gangliosides to ceramide	Assembly of core replication fork machinery	TME vs TME	6.518056	0.00268007802003815	0.0411177483173275	0.002085228794695
Lysosomal degradation of gangliosides to ceramide - Assembly of core replication fork machinery	Lysosomal degradation of gangliosides to ceramide	Assembly of core replication fork machinery	IME vs IME	7.007693	0.0225762750748735	0.32216415113199	0.0153607054281807
Lysosomal degradation of gangliosides to ceramide - Basement membrane assembly and organization	Lysosomal degradation of gangliosides to ceramide	Basement membrane assembly and organization	TME vs TME	6.518056	0.0152570589549944	0.234073749153451	0.0136167713742413
Lysosomal degradation of gangliosides to ceramide - Basement membrane assembly and organization	Lysosomal degradation of gangliosides to ceramide	Basement membrane assembly and organization	FME vs FME	6.151146	0.0494971850870545	0.804682319248708	0.0387389829842265
Lysosomal degradation of gangliosides to ceramide - Basement membrane assembly and organization	Lysosomal degradation of gangliosides to ceramide	Basement membrane assembly and organization	GME vs GME	6.228249	0.0341858714637391	0.548884131561345	0.0335041773049281
Lysosomal degradation of gangliosides to ceramide - Basement membrane attachment to cell surface	Lysosomal degradation of gangliosides to ceramide	Basement membrane attachment to cell surface	TME vs TME	6.518056	0.017293141439569	0.265311320048072	0.0156963073095926
Lysosomal degradation of gangliosides to ceramide - Basement membrane attachment to cell surface	Lysosomal degradation of gangliosides to ceramide	Basement membrane attachment to cell surface	FME vs FME	6.151146	0.0162026745147663	0.263409033940883	0.0945689345502465
Lysosomal degradation of gangliosides to ceramide - Basement membrane attachment to cell surface	Lysosomal degradation of gangliosides to ceramide	Basement membrane attachment to cell surface	GME vs GME	6.228249	0.0685507420316349	1.10064225063942	0.0645017780927763
Lysosomal degradation of gangliosides to ceramide - Beta-oxidation	Lysosomal degradation of gangliosides to ceramide	Beta-oxidation	TME vs TME	6.518056	0.00156134440227594	0.0239541407710722	0.00169508317248701
Lysosomal degradation of gangliosides to ceramide - Biosynthesis and Golgi import of UDP-activated sugars for glycan synthesis	Lysosomal degradation of gangliosides to ceramide	Biosynthesis and Golgi import of UDP-activated sugars for glycan synthesis	TME vs TME	6.518056	0.205309167913899	3.14985259026283	0.193815322876622
Lysosomal degradation of gangliosides to ceramide - Biosynthesis and Golgi import of UDP-activated sugars for glycan synthesis	Lysosomal degradation of gangliosides to ceramide	Biosynthesis and Golgi import of UDP-activated sugars for glycan synthesis	GME vs GME	6.228249	0.245672525744602	3.94448774210242	0.273751462174354
Lysosomal degradation of gangliosides to ceramide - Biosynthesis and Golgi import of UDP-activated sugars for glycan synthesis	Lysosomal degradation of gangliosides to ceramide	Biosynthesis and Golgi import of UDP-activated sugars for glycan synthesis	FME vs FME	6.151146	0.0295816663080086	0.480913082432952	0.0904108108547392
Lysosomal degradation of gangliosides to ceramide - Biosynthesis and Golgi import of UDP-activated sugars for glycan synthesis	Lysosomal degradation of gangliosides to ceramide	Biosynthesis and Golgi import of UDP-activated sugars for glycan synthesis	IME vs IME	7.007693	0.0603576979754904	0.861306237103592	0.0315538396944827
Lysosomal degradation of gangliosides to ceramide - Biosynthesis of fibril-forming collagen	Lysosomal degradation of gangliosides to ceramide	Biosynthesis of fibril-forming collagen	TME vs TME	6.518056	0.00789093805087692	0.121062746061013	0.00902666483002649
Lysosomal degradation of gangliosides to ceramide - Biosynthesis of fibril-forming collagen	Lysosomal degradation of gangliosides to ceramide	Biosynthesis of fibril-forming collagen	FME vs FME	6.151146	0.0148701198899879	0.241745516225555	0.00857652242461994
Lysosomal degradation of gangliosides to ceramide - Biosynthesis of the glycosaminoglycan-protein linkage region	Lysosomal degradation of gangliosides to ceramide	Biosynthesis of the glycosaminoglycan-protein linkage region	TME vs TME	6.518056	0.0274654520083041	0.421374875901191	0.0297962032937114
Lysosomal degradation of gangliosides to ceramide - Biosynthesis of the glycosaminoglycan-protein linkage region	Lysosomal degradation of gangliosides to ceramide	Biosynthesis of the glycosaminoglycan-protein linkage region	GME vs GME	6.228249	0.0755636352920246	1.21324039900151	0.0557234213464319
Lysosomal degradation of gangliosides to ceramide - Biosynthesis of the glycosaminoglycan-protein linkage region	Lysosomal degradation of gangliosides to ceramide	Biosynthesis of the glycosaminoglycan-protein linkage region	IME vs IME	7.007693	0.0225342127623414	0.321563920617142	0.022557097816441
Lysosomal degradation of gangliosides to ceramide - Biosynthesis of the glycosaminoglycan-protein linkage region	Lysosomal degradation of gangliosides to ceramide	Biosynthesis of the glycosaminoglycan-protein linkage region	FME vs FME	6.151146	0.0124022399527142	0.201624863948863	0.010797585478238
Lysosomal degradation of gangliosides to ceramide - Bone morphogenetic protein receptor signaling	Lysosomal degradation of gangliosides to ceramide	Bone morphogenetic protein receptor signaling	TME vs TME	6.518056	0.133993479024042	2.05572752191566	0.141216087201035
Lysosomal degradation of gangliosides to ceramide - Bone morphogenetic protein receptor signaling	Lysosomal degradation of gangliosides to ceramide	Bone morphogenetic protein receptor signaling	FME vs FME	6.151146	0.14131721974876	2.29741283140064	0.131732540366838
Lysosomal degradation of gangliosides to ceramide - Bone morphogenetic protein receptor signaling	Lysosomal degradation of gangliosides to ceramide	Bone morphogenetic protein receptor signaling	GME vs GME	6.228249	0.0646843435538863	1.03856383403447	0.0579230534390816
Lysosomal degradation of gangliosides to ceramide - Bone morphogenetic protein receptor signaling	Lysosomal degradation of gangliosides to ceramide	Bone morphogenetic protein receptor signaling	IME vs IME	7.007693	0.157826646149351	2.25219117476578	0.121456914158999
Lysosomal degradation of gangliosides to ceramide - Bridge-mediated phospholipid transfer at organelle contact sites	Lysosomal degradation of gangliosides to ceramide	Bridge-mediated phospholipid transfer at organelle contact sites	FME vs FME	6.151146	0.0360186864270275	0.5855605743926	0.0574265186389213
Lysosomal degradation of gangliosides to ceramide - Bridge-mediated phospholipid transfer at organelle contact sites	Lysosomal degradation of gangliosides to ceramide	Bridge-mediated phospholipid transfer at organelle contact sites	TME vs TME	6.518056	0.0197065553014348	0.302337907712985	0.0173635905071958
Lysosomal degradation of gangliosides to ceramide - Bridge-mediated phospholipid transfer at organelle contact sites	Lysosomal degradation of gangliosides to ceramide	Bridge-mediated phospholipid transfer at organelle contact sites	IME vs IME	7.007693	0.0902686137121311	1.28813593978559	0.062450045997503
Lysosomal degradation of gangliosides to ceramide - Calcineurin-NFAT signaling pathway	Lysosomal degradation of gangliosides to ceramide	Calcineurin-NFAT signaling pathway	TME vs TME	6.518056	0.00363584881121238	0.0557811807050144	0.00317676009538532
Lysosomal degradation of gangliosides to ceramide - Calcineurin-NFAT signaling pathway	Lysosomal degradation of gangliosides to ceramide	Calcineurin-NFAT signaling pathway	FME vs FME	6.151146	0.00247646496549629	0.0402602202219963	0.00168364949753637
Lysosomal degradation of gangliosides to ceramide - Cardiolipin biosynthesis and remodeling	Lysosomal degradation of gangliosides to ceramide	Cardiolipin biosynthesis and remodeling	TME vs TME	6.518056	0.000626218324529502	0.00960743951003937	0.000536894683467388
Lysosomal degradation of gangliosides to ceramide - Cardiomyocyte pacemaker current generation	Lysosomal degradation of gangliosides to ceramide	Cardiomyocyte pacemaker current generation	TME vs TME	6.518056	0.017053838227157	0.26163993093704	0.0189817725930235
Lysosomal degradation of gangliosides to ceramide - Carrier-mediated bicarbonate transmembrane transport	Lysosomal degradation of gangliosides to ceramide	Carrier-mediated bicarbonate transmembrane transport	TME vs TME	6.518056	0.000624698177145455	0.00958411741378875	0.000596374283924444
Lysosomal degradation of gangliosides to ceramide - Carrier-mediated sodium transmembrane transport	Lysosomal degradation of gangliosides to ceramide	Carrier-mediated sodium transmembrane transport	TME vs TME	6.518056	0.00302128123929008	0.0463524870038017	0.00235440009544106
Lysosomal degradation of gangliosides to ceramide - Catalytic spliceosome activation	Lysosomal degradation of gangliosides to ceramide	Catalytic spliceosome activation	TME vs TME	6.518056	0.027259734583584	0.418218759836328	0.0243500896721152
Lysosomal degradation of gangliosides to ceramide - Catalytic spliceosome activation	Lysosomal degradation of gangliosides to ceramide	Catalytic spliceosome activation	FME vs FME	6.151146	0.0169228547916169	0.275117100458889	0.0192063847238961
Lysosomal degradation of gangliosides to ceramide - Catalytic spliceosome activation	Lysosomal degradation of gangliosides to ceramide	Catalytic spliceosome activation	IME vs IME	7.007693	0.0225342127623414	0.321563920617142	0.0633652620334522
Lysosomal degradation of gangliosides to ceramide - Cell polarity establishment	Lysosomal degradation of gangliosides to ceramide	Cell polarity establishment	TME vs TME	6.518056	0.00025724626228805	0.00394667132421119	0.000227134146001624
Lysosomal degradation of gangliosides to ceramide - Cellular uptake and efflux of free cholesterol	Lysosomal degradation of gangliosides to ceramide	Cellular uptake and efflux of free cholesterol	TME vs TME	6.518056	0.0203002861360031	0.311446924257088	0.0183191905823987
Lysosomal degradation of gangliosides to ceramide - Cellular uptake and efflux of free cholesterol	Lysosomal degradation of gangliosides to ceramide	Cellular uptake and efflux of free cholesterol	FME vs FME	6.151146	0.0343862998434896	0.559022648657197	0.0271034548355204
Lysosomal degradation of gangliosides to ceramide - Cellular uptake and export of free and transferrin-bound iron	Lysosomal degradation of gangliosides to ceramide	Cellular uptake and export of free and transferrin-bound iron	FME vs FME	6.151146	0.0123823197105028	0.201301017922579	0.00721958546473055
Lysosomal degradation of gangliosides to ceramide - Cellular uptake and export of free and transferrin-bound iron	Lysosomal degradation of gangliosides to ceramide	Cellular uptake and export of free and transferrin-bound iron	GME vs GME	6.228249	0.0114039843164966	0.183100964225494	0.0178130627468228
Lysosomal degradation of gangliosides to ceramide - Cellular uptake and export of free and transferrin-bound iron	Lysosomal degradation of gangliosides to ceramide	Cellular uptake and export of free and transferrin-bound iron	TME vs TME	6.518056	0.00480757262668661	0.0737577636932224	0.00547074129675038
Lysosomal degradation of gangliosides to ceramide - Cellular xenobiotic uptake and efflux	Lysosomal degradation of gangliosides to ceramide	Cellular xenobiotic uptake and efflux	TME vs TME	6.518056	0.00215952735043136	0.0331314616274335	0.00181259001904776
Lysosomal degradation of gangliosides to ceramide - Centriole duplication	Lysosomal degradation of gangliosides to ceramide	Centriole duplication	TME vs TME	6.518056	0.00359543391461402	0.0551611354920849	0.00427699128446227
Lysosomal degradation of gangliosides to ceramide - Centriole duplication	Lysosomal degradation of gangliosides to ceramide	Centriole duplication	IME vs IME	7.007693	0.0338643847990019	0.483245829801206	0.0790209487911452
Lysosomal degradation of gangliosides to ceramide - Centriole duplication	Lysosomal degradation of gangliosides to ceramide	Centriole duplication	FME vs FME	6.151146	0.00819360944196999	0.133204598144045	0.00956074644941069
Lysosomal degradation of gangliosides to ceramide - Ceramide biosynthesis	Lysosomal degradation of gangliosides to ceramide	Ceramide biosynthesis	TME vs TME	6.518056	0.0412993267923833	0.633614138106363	0.03805669930919
Lysosomal degradation of gangliosides to ceramide - Ceramide biosynthesis	Lysosomal degradation of gangliosides to ceramide	Ceramide biosynthesis	FME vs FME	6.151146	0.0446513128845007	0.725902330530649	0.0498558591815538
Lysosomal degradation of gangliosides to ceramide - Ceramide biosynthesis	Lysosomal degradation of gangliosides to ceramide	Ceramide biosynthesis	IME vs IME	7.007693	0.078993552809109	1.12724046820152	0.0864683426878384
Lysosomal degradation of gangliosides to ceramide - Ceramide biosynthesis	Lysosomal degradation of gangliosides to ceramide	Ceramide biosynthesis	GME vs GME	6.228249	0.0427089794896923	0.685730101744992	0.034071157807158
Lysosomal degradation of gangliosides to ceramide - Channel-mediated chloride transmembrane movement	Lysosomal degradation of gangliosides to ceramide	Channel-mediated chloride transmembrane movement	IME vs IME	7.007693	0.0445730450021516	0.636058745690431	0.0344024788209539
Lysosomal degradation of gangliosides to ceramide - Channel-mediated chloride transmembrane movement	Lysosomal degradation of gangliosides to ceramide	Channel-mediated chloride transmembrane movement	FME vs FME	6.151146	0.00779785629862712	0.126770786672241	0.00472458057675255
Lysosomal degradation of gangliosides to ceramide - Channel-mediated chloride transmembrane movement	Lysosomal degradation of gangliosides to ceramide	Channel-mediated chloride transmembrane movement	TME vs TME	6.518056	0.00432470247773336	0.0663495714293541	0.00407946094383964
Lysosomal degradation of gangliosides to ceramide - Chaperone-mediated autophagy	Lysosomal degradation of gangliosides to ceramide	Chaperone-mediated autophagy	TME vs TME	6.518056	0.00683839834756664	0.104914685336239	0.00586763914892074
Lysosomal degradation of gangliosides to ceramide - Chaperone-mediated autophagy	Lysosomal degradation of gangliosides to ceramide	Chaperone-mediated autophagy	FME vs FME	6.151146	0.011669671100257	0.189715394709999	0.00703352281016069
Lysosomal degradation of gangliosides to ceramide - Chaperone-mediated regulation of steroid nuclear receptors	Lysosomal degradation of gangliosides to ceramide	Chaperone-mediated regulation of steroid nuclear receptors	TME vs TME	6.518056	0.0421031376896458	0.645946202293022	0.0382492867587219
Lysosomal degradation of gangliosides to ceramide - Chaperone-mediated regulation of steroid nuclear receptors	Lysosomal degradation of gangliosides to ceramide	Chaperone-mediated regulation of steroid nuclear receptors	FME vs FME	6.151146	0.0273094234479375	0.443972928132813	0.0202050569017933
Lysosomal degradation of gangliosides to ceramide - Chaperone-mediated regulation of steroid nuclear receptors	Lysosomal degradation of gangliosides to ceramide	Chaperone-mediated regulation of steroid nuclear receptors	GME vs GME	6.228249	0.015038163440528	0.241450895557453	0.0141668383715465
Lysosomal degradation of gangliosides to ceramide - Cholesterol biosynthesis from farnesyl pyrophosphate	Lysosomal degradation of gangliosides to ceramide	Cholesterol biosynthesis from farnesyl pyrophosphate	TME vs TME	6.518056	0.181738620722859	2.78823333147383	0.180595476147473
Lysosomal degradation of gangliosides to ceramide - Cholesterol biosynthesis from farnesyl pyrophosphate	Lysosomal degradation of gangliosides to ceramide	Cholesterol biosynthesis from farnesyl pyrophosphate	GME vs GME	6.228249	0.235391646899505	3.77941922066473	0.192476260231169
Lysosomal degradation of gangliosides to ceramide - Cholesterol biosynthesis from farnesyl pyrophosphate	Lysosomal degradation of gangliosides to ceramide	Cholesterol biosynthesis from farnesyl pyrophosphate	FME vs FME	6.151146	0.197084142751018	3.20402311357925	0.246674194659162
Lysosomal degradation of gangliosides to ceramide - Chondroitin sulfate and dermatan sulfate chain biosynthesis	Lysosomal degradation of gangliosides to ceramide	Chondroitin sulfate and dermatan sulfate chain biosynthesis	IME vs IME	7.007693	0.232092239526274	3.3119635140574	0.19657227563263
Lysosomal degradation of gangliosides to ceramide - Chondroitin sulfate and dermatan sulfate chain biosynthesis	Lysosomal degradation of gangliosides to ceramide	Chondroitin sulfate and dermatan sulfate chain biosynthesis	TME vs TME	6.518056	0.228061019862245	3.49891142928568	0.237144332314295
Lysosomal degradation of gangliosides to ceramide - Chondroitin sulfate and dermatan sulfate chain biosynthesis	Lysosomal degradation of gangliosides to ceramide	Chondroitin sulfate and dermatan sulfate chain biosynthesis	FME vs FME	6.151146	0.246846779832523	4.013020921197	0.227584425338723
Lysosomal degradation of gangliosides to ceramide - Chondroitin sulfate and dermatan sulfate chain biosynthesis	Lysosomal degradation of gangliosides to ceramide	Chondroitin sulfate and dermatan sulfate chain biosynthesis	GME vs GME	6.228249	0.148551141723618	2.38511879107428	0.12846146268787
Lysosomal degradation of gangliosides to ceramide - Chromatin organization by Polycomb repressive complexes	Lysosomal degradation of gangliosides to ceramide	Chromatin organization by Polycomb repressive complexes	TME vs TME	6.518056	0.00168045214254915	0.025781491337206	0.00127565375400642
Lysosomal degradation of gangliosides to ceramide - Chromatin organization by Polycomb repressive complexes	Lysosomal degradation of gangliosides to ceramide	Chromatin organization by Polycomb repressive complexes	FME vs FME	6.151146	0.00164562930142697	0.0267532143609156	0.00247235933755739
Lysosomal degradation of gangliosides to ceramide - Ciliary transition zone organization	Lysosomal degradation of gangliosides to ceramide	Ciliary transition zone organization	TME vs TME	6.518056	0.00443960184249958	0.0681123571120675	0.00569297518020679
Lysosomal degradation of gangliosides to ceramide - Classical complement pathway	Lysosomal degradation of gangliosides to ceramide	Classical complement pathway	FME vs FME	6.151146	0.00879780582784734	0.143027099124947	0.00673801911471068
Lysosomal degradation of gangliosides to ceramide - Classical complement pathway	Lysosomal degradation of gangliosides to ceramide	Classical complement pathway	TME vs TME	6.518056	0.00328428235929525	0.0503874493365005	0.00284762484010304
Lysosomal degradation of gangliosides to ceramide - Clathrin-mediated endocytosis	Lysosomal degradation of gangliosides to ceramide	Clathrin-mediated endocytosis	TME vs TME	6.518056	0.000514491790616492	0.00789333138801645	0.00042790388738485
Lysosomal degradation of gangliosides to ceramide - Clathrin-mediated endosomal vesicle biogenesis for retrograde transport to the TGN	Lysosomal degradation of gangliosides to ceramide	Clathrin-mediated endosomal vesicle biogenesis for retrograde transport to the TGN	FME vs FME	6.151146	0.00799268564620649	0.129938153280911	0.00585424575119356
Lysosomal degradation of gangliosides to ceramide - Clathrin-mediated endosomal vesicle biogenesis for retrograde transport to the TGN	Lysosomal degradation of gangliosides to ceramide	Clathrin-mediated endosomal vesicle biogenesis for retrograde transport to the TGN	TME vs TME	6.518056	0.0197893223368882	0.303607719303282	0.0190595353161814
Lysosomal degradation of gangliosides to ceramide - Clathrin-mediated endosomal vesicle biogenesis for retrograde transport to the TGN	Lysosomal degradation of gangliosides to ceramide	Clathrin-mediated endosomal vesicle biogenesis for retrograde transport to the TGN	GME vs GME	6.228249	0.00610128742384434	0.0979615175993137	0.00699201150794326
Lysosomal degradation of gangliosides to ceramide - Clathrin-mediated vesicle traffic from TGN to endosomal lysosomal system	Lysosomal degradation of gangliosides to ceramide	Clathrin-mediated vesicle traffic from TGN to endosomal lysosomal system	TME vs TME	6.518056	0.0131906578644484	0.202371030304053	0.012186857924064
Lysosomal degradation of gangliosides to ceramide - Clathrin-mediated vesicle traffic from TGN to endosomal lysosomal system	Lysosomal degradation of gangliosides to ceramide	Clathrin-mediated vesicle traffic from TGN to endosomal lysosomal system	FME vs FME	6.151146	0.018082206630736	0.293964837458212	0.0130002037502212
Lysosomal degradation of gangliosides to ceramide - Coagulation cascade	Lysosomal degradation of gangliosides to ceramide	Coagulation cascade	TME vs TME	6.518056	0.0165628750400604	0.254107575308146	0.0170591224104885
Lysosomal degradation of gangliosides to ceramide - Coagulation cascade	Lysosomal degradation of gangliosides to ceramide	Coagulation cascade	GME vs GME	6.228249	0.0227905809758261	0.36592275437423	0.0146906781136703
Lysosomal degradation of gangliosides to ceramide - Coagulation cascade	Lysosomal degradation of gangliosides to ceramide	Coagulation cascade	IME vs IME	7.007693	0.0112671063811707	0.160781960308571	0.0112785489082205
Lysosomal degradation of gangliosides to ceramide - Coagulation cascade	Lysosomal degradation of gangliosides to ceramide	Coagulation cascade	FME vs FME	6.151146	0.00248324158697501	0.040370388658415	0.00330134161704476
Lysosomal degradation of gangliosides to ceramide - Coenzyme A biosynthesis from pantothenate	Lysosomal degradation of gangliosides to ceramide	Coenzyme A biosynthesis from pantothenate	TME vs TME	6.518056	0.0120625560963202	0.185063696625175	0.0132124581782057
Lysosomal degradation of gangliosides to ceramide - Coenzyme A biosynthesis from pantothenate	Lysosomal degradation of gangliosides to ceramide	Coenzyme A biosynthesis from pantothenate	FME vs FME	6.151146	0.00743505687804531	0.120872708252985	0.00506210917427606
Lysosomal degradation of gangliosides to ceramide - Crosslinking between different cytoskeletal networks and nuclear envelope components	Lysosomal degradation of gangliosides to ceramide	Crosslinking between different cytoskeletal networks and nuclear envelope components	TME vs TME	6.518056	0.000209357379873986	0.00321196024506449	0.00015921769346982
Lysosomal degradation of gangliosides to ceramide - Crosslinking between different cytoskeletal networks and nuclear envelope components	Lysosomal degradation of gangliosides to ceramide	Crosslinking between different cytoskeletal networks and nuclear envelope components	FME vs FME	6.151146	0.00164563055838694	0.026753234795481	0.000889147779341113
Lysosomal degradation of gangliosides to ceramide - Crosslinking between different cytoskeletal networks and nuclear envelope components	Lysosomal degradation of gangliosides to ceramide	Crosslinking between different cytoskeletal networks and nuclear envelope components	GME vs GME	6.228249	0.0342745644159062	0.550308174651119	0.0220823271488239
Lysosomal degradation of gangliosides to ceramide - Cytosolic Dicer-mediated microRNA and endogenous siRNA processing	Lysosomal degradation of gangliosides to ceramide	Cytosolic Dicer-mediated microRNA and endogenous siRNA processing	TME vs TME	6.518056	0.0895260712945182	1.37350869631576	0.0905980062089763
Lysosomal degradation of gangliosides to ceramide - Cytosolic Dicer-mediated microRNA and endogenous siRNA processing	Lysosomal degradation of gangliosides to ceramide	Cytosolic Dicer-mediated microRNA and endogenous siRNA processing	FME vs FME	6.151146	0.103816922039888	1.68776550539979	0.0704897665806764
Lysosomal degradation of gangliosides to ceramide - Cytosolic Dicer-mediated microRNA and endogenous siRNA processing	Lysosomal degradation of gangliosides to ceramide	Cytosolic Dicer-mediated microRNA and endogenous siRNA processing	GME vs GME	6.228249	0.0768628071025525	1.23409974119283	0.0808540056678927
Lysosomal degradation of gangliosides to ceramide - Cytosolic Dicer-mediated microRNA and endogenous siRNA processing	Lysosomal degradation of gangliosides to ceramide	Cytosolic Dicer-mediated microRNA and endogenous siRNA processing	IME vs IME	7.007693	0.00744628315746628	0.106258693453973	0.00574720884802001
Lysosomal degradation of gangliosides to ceramide - Cytosolic mRNA decapping and 5' degradation	Lysosomal degradation of gangliosides to ceramide	Cytosolic mRNA decapping and 5' degradation	TME vs TME	6.518056	0.00102016036581697	0.0156512970336505	0.00093104969280057
Lysosomal degradation of gangliosides to ceramide - Cytosolic protein acetylation and deacetylation	Lysosomal degradation of gangliosides to ceramide	Cytosolic protein acetylation and deacetylation	TME vs TME	6.518056	0.0111247368057755	0.170675676102099	0.0106775054794901
Lysosomal degradation of gangliosides to ceramide - Cytosolic protein acetylation and deacetylation	Lysosomal degradation of gangliosides to ceramide	Cytosolic protein acetylation and deacetylation	FME vs FME	6.151146	0.00495670458536354	0.0805818055019903	0.00742410127033696
Lysosomal degradation of gangliosides to ceramide - Cytosolic Sm core assembly onto U snRNAs	Lysosomal degradation of gangliosides to ceramide	Cytosolic Sm core assembly onto U snRNAs	TME vs TME	6.518056	0.00245423159387389	0.0376528131773954	0.00221304520802997
Lysosomal degradation of gangliosides to ceramide - Desmosome organization	Lysosomal degradation of gangliosides to ceramide	Desmosome organization	TME vs TME	6.518056	0.00485902145507943	0.074547091452064	0.0043416746383591
Lysosomal degradation of gangliosides to ceramide - Desmosome organization	Lysosomal degradation of gangliosides to ceramide	Desmosome organization	FME vs FME	6.151146	0.00399768227602695	0.0649908523047336	0.00298296567987891
Lysosomal degradation of gangliosides to ceramide - Desmosome organization	Lysosomal degradation of gangliosides to ceramide	Desmosome organization	GME vs GME	6.228249	0.0114248548053021	0.18343605821704	0.00736077571627463
Lysosomal degradation of gangliosides to ceramide - DNA damage-induced G1-S arrest	Lysosomal degradation of gangliosides to ceramide	DNA damage-induced G1-S arrest	TME vs TME	6.518056	0.00454940786980046	0.0697970008278572	0.00408687113403238
Lysosomal degradation of gangliosides to ceramide - DNA damage-induced G2-M arrest	Lysosomal degradation of gangliosides to ceramide	DNA damage-induced G2-M arrest	TME vs TME	6.518056	0.0089478390711128	0.137277718095956	0.00977508182660838
Lysosomal degradation of gangliosides to ceramide - DNA damage-induced G2-M arrest	Lysosomal degradation of gangliosides to ceramide	DNA damage-induced G2-M arrest	FME vs FME	6.151146	0.0180033589709656	0.292683000569512	0.0257356636286821
Lysosomal degradation of gangliosides to ceramide - DNA damage-induced G2-M arrest	Lysosomal degradation of gangliosides to ceramide	DNA damage-induced G2-M arrest	IME vs IME	7.007693	0.0337755646368431	0.48197836331037	0.0229806067358935
Lysosomal degradation of gangliosides to ceramide - Dystrophin or utrophin complex-mediated coupling between cytoskeleton and ECM	Lysosomal degradation of gangliosides to ceramide	Dystrophin or utrophin complex-mediated coupling between cytoskeleton and ECM	TME vs TME	6.518056	0.0158616006653206	0.243348626118475	0.01398817856318
Lysosomal degradation of gangliosides to ceramide - Dystrophin or utrophin complex-mediated coupling between cytoskeleton and ECM	Lysosomal degradation of gangliosides to ceramide	Dystrophin or utrophin complex-mediated coupling between cytoskeleton and ECM	FME vs FME	6.151146	0.00247835331499798	0.0402909193709257	0.00181584680077856
Lysosomal degradation of gangliosides to ceramide - Dystrophin or utrophin complex-mediated coupling between cytoskeleton and ECM	Lysosomal degradation of gangliosides to ceramide	Dystrophin or utrophin complex-mediated coupling between cytoskeleton and ECM	GME vs GME	6.228249	0.0816128225822861	1.31036540328841	0.0857043150659969
Lysosomal degradation of gangliosides to ceramide - Dystrophin or utrophin complex-mediated coupling between cytoskeleton and ECM	Lysosomal degradation of gangliosides to ceramide	Dystrophin or utrophin complex-mediated coupling between cytoskeleton and ECM	IME vs IME	7.007693	0.0247746643552546	0.353535234892388	0.035462370898174
Lysosomal degradation of gangliosides to ceramide - Early endocytic vesicle and endosome fusion	Lysosomal degradation of gangliosides to ceramide	Early endocytic vesicle and endosome fusion	TME vs TME	6.518056	0.00305707186634942	0.0469015866884162	0.00259102970943601
Lysosomal degradation of gangliosides to ceramide - Early endocytic vesicle and endosome fusion	Lysosomal degradation of gangliosides to ceramide	Early endocytic vesicle and endosome fusion	FME vs FME	6.151146	0.00822814650713485	0.133766071804578	0.0102590423510665
Lysosomal degradation of gangliosides to ceramide - Early endocytic vesicle and endosome tethering	Lysosomal degradation of gangliosides to ceramide	Early endocytic vesicle and endosome tethering	FME vs FME	6.151146	0.00134088391824333	0.0217989281466743	0.000773371101154957
Lysosomal degradation of gangliosides to ceramide - Early endocytic vesicle and endosome tethering	Lysosomal degradation of gangliosides to ceramide	Early endocytic vesicle and endosome tethering	TME vs TME	6.518056	0.00273455352148189	0.0419535112843295	0.00219313266266217
Lysosomal degradation of gangliosides to ceramide - Endogenous control of complement activity	Lysosomal degradation of gangliosides to ceramide	Endogenous control of complement activity	TME vs TME	6.518056	0.0172584682304314	0.2647793637856	0.0146677849792262
Lysosomal degradation of gangliosides to ceramide - Endogenous control of complement activity	Lysosomal degradation of gangliosides to ceramide	Endogenous control of complement activity	GME vs GME	6.228249	0.0646647792532382	1.03824971203872	0.0549758248045976
Lysosomal degradation of gangliosides to ceramide - Endogenous control of complement activity	Lysosomal degradation of gangliosides to ceramide	Endogenous control of complement activity	FME vs FME	6.151146	0.052745145784601	0.857484848166942	0.0450143672863922
Lysosomal degradation of gangliosides to ceramide - Endoplasmic and sarcoplasmic calcium import, export and storage	Lysosomal degradation of gangliosides to ceramide	Endoplasmic and sarcoplasmic calcium import, export and storage	TME vs TME	6.518056	0.000779720797199526	0.0119624739493889	0.000668501597936961
Lysosomal degradation of gangliosides to ceramide - Endoplasmic reticulum contact site-mediated cholesterol transfer	Lysosomal degradation of gangliosides to ceramide	Endoplasmic reticulum contact site-mediated cholesterol transfer	FME vs FME	6.151146	0.00247835331499798	0.0402909193709257	0.00134160125063989
Lysosomal degradation of gangliosides to ceramide - Endoplasmic reticulum contact site-mediated cholesterol transfer	Lysosomal degradation of gangliosides to ceramide	Endoplasmic reticulum contact site-mediated cholesterol transfer	TME vs TME	6.518056	0.00202661817619373	0.0310923695060448	0.00178232576197441
Lysosomal degradation of gangliosides to ceramide - Endoplasmic reticulum-endosome and lysosome contact site formation	Lysosomal degradation of gangliosides to ceramide	Endoplasmic reticulum-endosome and lysosome contact site formation	FME vs FME	6.151146	0.0278106132698142	0.452120837706707	0.0264075143783999
Lysosomal degradation of gangliosides to ceramide - Endoplasmic reticulum-endosome and lysosome contact site formation	Lysosomal degradation of gangliosides to ceramide	Endoplasmic reticulum-endosome and lysosome contact site formation	GME vs GME	6.228249	0.0456159372659866	0.732403856901979	0.142857142857143
Lysosomal degradation of gangliosides to ceramide - Endoplasmic reticulum-endosome and lysosome contact site formation	Lysosomal degradation of gangliosides to ceramide	Endoplasmic reticulum-endosome and lysosome contact site formation	TME vs TME	6.518056	0.0206655988905311	0.317051551355809	0.0178683037182407
Lysosomal degradation of gangliosides to ceramide - Endoplasmic reticulum-golgi contact site formation	Lysosomal degradation of gangliosides to ceramide	Endoplasmic reticulum-golgi contact site formation	TME vs TME	6.518056	0.0279180784398015	0.428319069149646	0.0268721054631224
Lysosomal degradation of gangliosides to ceramide - Endoplasmic reticulum-golgi contact site formation	Lysosomal degradation of gangliosides to ceramide	Endoplasmic reticulum-golgi contact site formation	FME vs FME	6.151146	0.0125140656675308	0.203442829463306	0.0119743347016638
Lysosomal degradation of gangliosides to ceramide - Endoplasmic reticulum-golgi contact site formation	Lysosomal degradation of gangliosides to ceramide	Endoplasmic reticulum-golgi contact site formation	GME vs GME	6.228249	0.00757226875264817	0.121579412204102	0.00404112707711299
Lysosomal degradation of gangliosides to ceramide - Endosomal sorting for retrograde clathrin-independent transport to the TGN	Lysosomal degradation of gangliosides to ceramide	Endosomal sorting for retrograde clathrin-independent transport to the TGN	TME vs TME	6.518056	0.292625825740162	4.48946447229281	0.291090105055088
Lysosomal degradation of gangliosides to ceramide - Endosomal sorting for retrograde clathrin-independent transport to the TGN	Lysosomal degradation of gangliosides to ceramide	Endosomal sorting for retrograde clathrin-independent transport to the TGN	GME vs GME	6.228249	0.317196075651848	5.09286102896347	0.362428229317122
Lysosomal degradation of gangliosides to ceramide - Endosomal sorting for retrograde clathrin-independent transport to the TGN	Lysosomal degradation of gangliosides to ceramide	Endosomal sorting for retrograde clathrin-independent transport to the TGN	FME vs FME	6.151146	0.208823655027266	3.39487392557362	0.315184880996125
Lysosomal degradation of gangliosides to ceramide - Endosomal sorting for retrograde clathrin-independent transport to the TGN	Lysosomal degradation of gangliosides to ceramide	Endosomal sorting for retrograde clathrin-independent transport to the TGN	IME vs IME	7.007693	0.0751763364023007	1.07276867073679	0.0749494734905432
Lysosomal degradation of gangliosides to ceramide - Endothelial support of leukocyte rolling and transmigration	Lysosomal degradation of gangliosides to ceramide	Endothelial support of leukocyte rolling and transmigration	TME vs TME	6.518056	0.019140350641322	0.293651197648371	0.0190424680486578
Lysosomal degradation of gangliosides to ceramide - Endothelial support of leukocyte rolling and transmigration	Lysosomal degradation of gangliosides to ceramide	Endothelial support of leukocyte rolling and transmigration	FME vs FME	6.151146	0.0181560580515003	0.295165449825075	0.0452133023793041
Lysosomal degradation of gangliosides to ceramide - Endothelial support of leukocyte rolling and transmigration	Lysosomal degradation of gangliosides to ceramide	Endothelial support of leukocyte rolling and transmigration	GME vs GME	6.228249	0.340074979854061	5.46020189015599	0.293393425338156
Lysosomal degradation of gangliosides to ceramide - Endothelial support of leukocyte rolling and transmigration	Lysosomal degradation of gangliosides to ceramide	Endothelial support of leukocyte rolling and transmigration	IME vs IME	7.007693	0.0564386783046624	0.805381703878576	0.0599320310265277
Lysosomal degradation of gangliosides to ceramide - Epidermal growth factor induced EGF receptor signaling	Lysosomal degradation of gangliosides to ceramide	Epidermal growth factor induced EGF receptor signaling	TME vs TME	6.518056	0.00481462249060686	0.073865922682691	0.00503915313962341
Lysosomal degradation of gangliosides to ceramide - ER unfolded protein response pathway	Lysosomal degradation of gangliosides to ceramide	ER unfolded protein response pathway	GME vs GME	6.228249	0.00611933919686806	0.0982513546382722	0.00496005138824687
Lysosomal degradation of gangliosides to ceramide - Eukaryotic motile axoneme organization	Lysosomal degradation of gangliosides to ceramide	Eukaryotic motile axoneme organization	TME vs TME	6.518056	0.00349979650850673	0.0536938667168327	0.00585191039361203
Lysosomal degradation of gangliosides to ceramide - Excitatory postsynaptic machinery organization	Lysosomal degradation of gangliosides to ceramide	Excitatory postsynaptic machinery organization	TME vs TME	6.518056	0.00406056949880422	0.0622972441207037	0.00446480615686443
Lysosomal degradation of gangliosides to ceramide - Exosome secretion	Lysosomal degradation of gangliosides to ceramide	Exosome secretion	TME vs TME	6.518056	0.00356288090391001	0.0546617073071249	0.00329695969995993
Lysosomal degradation of gangliosides to ceramide - Exosome secretion	Lysosomal degradation of gangliosides to ceramide	Exosome secretion	FME vs FME	6.151146	0.00648830025951622	0.105481160022068	0.00491173639473853
Lysosomal degradation of gangliosides to ceramide - Extrinsic apoptosis pathway	Lysosomal degradation of gangliosides to ceramide	Extrinsic apoptosis pathway	FME vs FME	6.151146	0.00655487122647695	0.106563413083416	0.00398294743688559
Lysosomal degradation of gangliosides to ceramide - Extrinsic apoptosis pathway	Lysosomal degradation of gangliosides to ceramide	Extrinsic apoptosis pathway	GME vs GME	6.228249	0.0114039843164966	0.183100964225494	0.0178130627468228
Lysosomal degradation of gangliosides to ceramide - Extrinsic apoptosis pathway	Lysosomal degradation of gangliosides to ceramide	Extrinsic apoptosis pathway	TME vs TME	6.518056	0.00528408801458787	0.0810684612335794	0.00564341032537423
Lysosomal degradation of gangliosides to ceramide - Farnesyl pyrophosphate biosynthesis in the mevalonate pathway	Lysosomal degradation of gangliosides to ceramide	Farnesyl pyrophosphate biosynthesis in the mevalonate pathway	TME vs TME	6.518056	0.0686752473430894	1.05361542267459	0.0706509172255585
Lysosomal degradation of gangliosides to ceramide - Farnesyl pyrophosphate biosynthesis in the mevalonate pathway	Lysosomal degradation of gangliosides to ceramide	Farnesyl pyrophosphate biosynthesis in the mevalonate pathway	GME vs GME	6.228249	0.0456994286054025	0.733744383539623	0.0278140657629109
Lysosomal degradation of gangliosides to ceramide - Farnesyl pyrophosphate biosynthesis in the mevalonate pathway	Lysosomal degradation of gangliosides to ceramide	Farnesyl pyrophosphate biosynthesis in the mevalonate pathway	FME vs FME	6.151146	0.0505878487163172	0.822413382887413	0.0477384213332741
Lysosomal degradation of gangliosides to ceramide - Fatty acid activation	Lysosomal degradation of gangliosides to ceramide	Fatty acid activation	TME vs TME	6.518056	0.00288833567840415	0.0443128366385725	0.00266180802344202
Lysosomal degradation of gangliosides to ceramide - Fibrinolysis	Lysosomal degradation of gangliosides to ceramide	Fibrinolysis	TME vs TME	6.518056	0.00829472226412447	0.127257602155011	0.00787755857476314
Lysosomal degradation of gangliosides to ceramide - Filopodium assembly, organization and upstream regulation	Lysosomal degradation of gangliosides to ceramide	Filopodium assembly, organization and upstream regulation	TME vs TME	6.518056	0.000208739785428956	0.00320248511308585	0.000165678364956905
Lysosomal degradation of gangliosides to ceramide - Fructose and mannose metabolism	Lysosomal degradation of gangliosides to ceramide	Fructose and mannose metabolism	TME vs TME	6.518056	0.0541635035278933	0.830976295985927	0.0508403294785601
Lysosomal degradation of gangliosides to ceramide - Fructose and mannose metabolism	Lysosomal degradation of gangliosides to ceramide	Fructose and mannose metabolism	GME vs GME	6.228249	0.0342745925684889	0.550308626665511	0.0154735812633009
Lysosomal degradation of gangliosides to ceramide - Fructose and mannose metabolism	Lysosomal degradation of gangliosides to ceramide	Fructose and mannose metabolism	FME vs FME	6.151146	0.0104328176310093	0.169607703404835	0.00912392545629458
Lysosomal degradation of gangliosides to ceramide - Fusion of autophagosomes with lysosomes	Lysosomal degradation of gangliosides to ceramide	Fusion of autophagosomes with lysosomes	TME vs TME	6.518056	0.000257977069926528	0.00395788337263763	0.000194121722970344
Lysosomal degradation of gangliosides to ceramide - Fusion of late endosomes with lysosomes	Lysosomal degradation of gangliosides to ceramide	Fusion of late endosomes with lysosomes	TME vs TME	6.518056	0.0095142353978869	0.145967368709868	0.00862931009106177
Lysosomal degradation of gangliosides to ceramide - Fusion of late endosomes with lysosomes	Lysosomal degradation of gangliosides to ceramide	Fusion of late endosomes with lysosomes	GME vs GME	6.228249	0.0228497096106042	0.36687211643408	0.0147215514325493
Lysosomal degradation of gangliosides to ceramide - G protein regulated RHO signaling cascade	Lysosomal degradation of gangliosides to ceramide	G protein regulated RHO signaling cascade	TME vs TME	6.518056	0.00580095352231615	0.0889982101818494	0.00550833155914657
Lysosomal degradation of gangliosides to ceramide - G protein regulated RHO signaling cascade	Lysosomal degradation of gangliosides to ceramide	G protein regulated RHO signaling cascade	FME vs FME	6.151146	0.00266511949675616	0.0433272020207385	0.00282903633393587
Lysosomal degradation of gangliosides to ceramide - G protein-regulated adenylate cyclase signaling cascade	Lysosomal degradation of gangliosides to ceramide	G protein-regulated adenylate cyclase signaling cascade	TME vs TME	6.518056	0.000781084729008423	0.0119833993867907	0.000734426916623305
Lysosomal degradation of gangliosides to ceramide - G protein-regulated phospholipase C beta signaling cascade	Lysosomal degradation of gangliosides to ceramide	G protein-regulated phospholipase C beta signaling cascade	TME vs TME	6.518056	0.00137921329006514	0.0211598858364595	0.00144648971715182
Lysosomal degradation of gangliosides to ceramide - gamma-tubulin ring complex-mediated microtubule nucleation	Lysosomal degradation of gangliosides to ceramide	gamma-tubulin ring complex-mediated microtubule nucleation	TME vs TME	6.518056	0.000418749775622807	0.00642445770356747	0.000327015840855126
Lysosomal degradation of gangliosides to ceramide - gamma-tubulin ring complex-mediated microtubule nucleation	Lysosomal degradation of gangliosides to ceramide	gamma-tubulin ring complex-mediated microtubule nucleation	FME vs FME	6.151146	0.0081703696092356	0.132826785093247	0.00471236000042091
Lysosomal degradation of gangliosides to ceramide - Glutamate and glutamine metabolism	Lysosomal degradation of gangliosides to ceramide	Glutamate and glutamine metabolism	TME vs TME	6.518056	0.00103190669797635	0.0158315092236576	0.000940285282107796
Lysosomal degradation of gangliosides to ceramide - Glycogen synthesis and glycogenolysis	Lysosomal degradation of gangliosides to ceramide	Glycogen synthesis and glycogenolysis	TME vs TME	6.518056	0.000515826393107054	0.00791380685511118	0.000445292343445271
Lysosomal degradation of gangliosides to ceramide - gp130 receptor signaling	Lysosomal degradation of gangliosides to ceramide	gp130 receptor signaling	TME vs TME	6.518056	0.0710782983443943	1.09048302336628	0.0662143636442232
Lysosomal degradation of gangliosides to ceramide - gp130 receptor signaling	Lysosomal degradation of gangliosides to ceramide	gp130 receptor signaling	GME vs GME	6.228249	0.0988700977191996	1.58744608226677	0.0865284547902502
Lysosomal degradation of gangliosides to ceramide - gp130 receptor signaling	Lysosomal degradation of gangliosides to ceramide	gp130 receptor signaling	FME vs FME	6.151146	0.0700162458581464	1.13826341847784	0.0548266111996426
Lysosomal degradation of gangliosides to ceramide - gp130 receptor signaling	Lysosomal degradation of gangliosides to ceramide	gp130 receptor signaling	IME vs IME	7.007693	0.0902110980619308	1.28731518965909	0.157858980235717
Lysosomal degradation of gangliosides to ceramide - HDL synthesis and organization for reverse lipid transport	Lysosomal degradation of gangliosides to ceramide	HDL synthesis and organization for reverse lipid transport	TME vs TME	6.518056	0.00255423172961347	0.0391870149365592	0.00242756763587817
Lysosomal degradation of gangliosides to ceramide - Hedgehog receptor signaling	Lysosomal degradation of gangliosides to ceramide	Hedgehog receptor signaling	GME vs GME	6.228249	0.0114039843164966	0.183100964225494	0.0178130627468228
Lysosomal degradation of gangliosides to ceramide - Hedgehog receptor signaling	Lysosomal degradation of gangliosides to ceramide	Hedgehog receptor signaling	TME vs TME	6.518056	0.00370847009178787	0.0568953361567809	0.00376593128208266
Lysosomal degradation of gangliosides to ceramide - Hedgehog receptor signaling	Lysosomal degradation of gangliosides to ceramide	Hedgehog receptor signaling	FME vs FME	6.151146	0.0173352475947039	0.281821425091611	0.0248552772900338
Lysosomal degradation of gangliosides to ceramide - Hemidesmosome organization	Lysosomal degradation of gangliosides to ceramide	Hemidesmosome organization	TME vs TME	6.518056	0.00130341520023315	0.0199969917873521	0.00109665984218568
Lysosomal degradation of gangliosides to ceramide - Heparin and heparan sulfate chain biosynthesis	Lysosomal degradation of gangliosides to ceramide	Heparin and heparan sulfate chain biosynthesis	TME vs TME	6.518056	0.0185363941219915	0.28438529868171	0.0177782658397864
Lysosomal degradation of gangliosides to ceramide - Heparin and heparan sulfate chain biosynthesis	Lysosomal degradation of gangliosides to ceramide	Heparin and heparan sulfate chain biosynthesis	FME vs FME	6.151146	0.0523274555642659	0.850694402717658	0.0801906103402261
Lysosomal degradation of gangliosides to ceramide - Heparin and heparan sulfate chain biosynthesis	Lysosomal degradation of gangliosides to ceramide	Heparin and heparan sulfate chain biosynthesis	IME vs IME	7.007693	0.0120561166896444	0.17204116207772	0.0303504580867991
Lysosomal degradation of gangliosides to ceramide - Heparin and heparan sulfate chain biosynthesis	Lysosomal degradation of gangliosides to ceramide	Heparin and heparan sulfate chain biosynthesis	GME vs GME	6.228249	0.034211923639178	0.549302422073735	0.0277305921247104
Lysosomal degradation of gangliosides to ceramide - HIF-1 receptor signaling pathway	Lysosomal degradation of gangliosides to ceramide	HIF-1 receptor signaling pathway	TME vs TME	6.518056	0.00404528738238426	0.0620627859400038	0.00447180330679221
Lysosomal degradation of gangliosides to ceramide - HIF-1 receptor signaling pathway	Lysosomal degradation of gangliosides to ceramide	HIF-1 receptor signaling pathway	FME vs FME	6.151146	0.00132987259446966	0.0216199155919884	0.00071906597998345
Lysosomal degradation of gangliosides to ceramide - Hippo signaling	Lysosomal degradation of gangliosides to ceramide	Hippo signaling	TME vs TME	6.518056	0.00428930163069003	0.0658064517484848	0.00445522749914499
Lysosomal degradation of gangliosides to ceramide - Hippo signaling	Lysosomal degradation of gangliosides to ceramide	Hippo signaling	FME vs FME	6.151146	0.00398963141147569	0.0648599683292576	0.00308986935538818
Lysosomal degradation of gangliosides to ceramide - Immunoproteasome organization	Lysosomal degradation of gangliosides to ceramide	Immunoproteasome organization	TME vs TME	6.518056	0.00349999515529963	0.0536969143552871	0.00313151277842307
Lysosomal degradation of gangliosides to ceramide - Induction of lysophagy	Lysosomal degradation of gangliosides to ceramide	Induction of lysophagy	TME vs TME	6.518056	0.0302707665014126	0.464414001783409	0.0302608513251198
Lysosomal degradation of gangliosides to ceramide - Induction of lysophagy	Lysosomal degradation of gangliosides to ceramide	Induction of lysophagy	FME vs FME	6.151146	0.0749799682691072	1.21895931370368	0.0560143991063163
Lysosomal degradation of gangliosides to ceramide - Inhibition of fibrinolysis	Lysosomal degradation of gangliosides to ceramide	Inhibition of fibrinolysis	TME vs TME	6.518056	0.0235456495435955	0.361237279162409	0.0223498379208985
Lysosomal degradation of gangliosides to ceramide - Inhibition of fibrinolysis	Lysosomal degradation of gangliosides to ceramide	Inhibition of fibrinolysis	GME vs GME	6.228249	0.0342119529494899	0.549302892676484	0.0286708662786101
Lysosomal degradation of gangliosides to ceramide - Inhibition of fibrinolysis	Lysosomal degradation of gangliosides to ceramide	Inhibition of fibrinolysis	FME vs FME	6.151146	0.0360254104497052	0.585669887723317	0.062547452579199
Lysosomal degradation of gangliosides to ceramide - Inhibition of fibrinolysis	Lysosomal degradation of gangliosides to ceramide	Inhibition of fibrinolysis	IME vs IME	7.007693	0.0526122202358698	0.750778027608405	0.0508080437636187
Lysosomal degradation of gangliosides to ceramide - Initiation of lipoprotein clearance	Lysosomal degradation of gangliosides to ceramide	Initiation of lipoprotein clearance	TME vs TME	6.518056	0.00233613537171784	0.0358409813189443	0.00187260094251769
Lysosomal degradation of gangliosides to ceramide - Initiation of miRNA- and siRNA-mediated mRNA silencing	Lysosomal degradation of gangliosides to ceramide	Initiation of miRNA- and siRNA-mediated mRNA silencing	TME vs TME	6.518056	0.0274916564354932	0.421776904138394	0.0277807543982496
Lysosomal degradation of gangliosides to ceramide - Initiation of miRNA- and siRNA-mediated mRNA silencing	Lysosomal degradation of gangliosides to ceramide	Initiation of miRNA- and siRNA-mediated mRNA silencing	FME vs FME	6.151146	0.0591511108603157	0.961627474158425	0.0679024607101758
Lysosomal degradation of gangliosides to ceramide - Initiation of miRNA- and siRNA-mediated mRNA silencing	Lysosomal degradation of gangliosides to ceramide	Initiation of miRNA- and siRNA-mediated mRNA silencing	IME vs IME	7.007693	0.0338013191435122	0.482345880925714	0.157894736842105
Lysosomal degradation of gangliosides to ceramide - Initiation of phagocytosis of apoptotic cells	Lysosomal degradation of gangliosides to ceramide	Initiation of phagocytosis of apoptotic cells	TME vs TME	6.518056	0.000600950717507707	0.00921978396481441	0.000534865665716327
Lysosomal degradation of gangliosides to ceramide - Initiation of phagocytosis via Ig receptors	Lysosomal degradation of gangliosides to ceramide	Initiation of phagocytosis via Ig receptors	TME vs TME	6.518056	0.00955956128662703	0.146662758348357	0.0110423579683156
Lysosomal degradation of gangliosides to ceramide - Initiation of phagocytosis via Ig receptors	Lysosomal degradation of gangliosides to ceramide	Initiation of phagocytosis via Ig receptors	IME vs IME	7.007693	0.0112585261981847	0.160659520829114	0.00652209085693978
Lysosomal degradation of gangliosides to ceramide - Inositol metabolism and transport	Lysosomal degradation of gangliosides to ceramide	Inositol metabolism and transport	TME vs TME	6.518056	0.00766978765923768	0.117669857467579	0.00745430809349837
Lysosomal degradation of gangliosides to ceramide - Integrator-mediated nuclear snRNA processing	Lysosomal degradation of gangliosides to ceramide	Integrator-mediated nuclear snRNA processing	TME vs TME	6.518056	0.00365420532921889	0.056062806344914	0.00369398004489886
Lysosomal degradation of gangliosides to ceramide - Integrator-mediated nuclear snRNA processing	Lysosomal degradation of gangliosides to ceramide	Integrator-mediated nuclear snRNA processing	FME vs FME	6.151146	0.00743505687804531	0.120872708252985	0.00505479784744973
Lysosomal degradation of gangliosides to ceramide - Integrin-basement membrane interaction and signaling	Lysosomal degradation of gangliosides to ceramide	Integrin-basement membrane interaction and signaling	TME vs TME	6.518056	0.0267342500846009	0.410156778352096	0.0277735302319254
Lysosomal degradation of gangliosides to ceramide - Integrin-basement membrane interaction and signaling	Lysosomal degradation of gangliosides to ceramide	Integrin-basement membrane interaction and signaling	GME vs GME	6.228249	0.00610128278424175	0.0979614431064273	0.00471225315112738
Lysosomal degradation of gangliosides to ceramide - Integrin-basement membrane interaction and signaling	Lysosomal degradation of gangliosides to ceramide	Integrin-basement membrane interaction and signaling	FME vs FME	6.151146	0.053064655114612	0.862679153827813	0.10529046830051
Lysosomal degradation of gangliosides to ceramide - Interaction of integrin with complement and coagulation factors	Lysosomal degradation of gangliosides to ceramide	Interaction of integrin with complement and coagulation factors	TME vs TME	6.518056	0.044709905431214	0.685939224555114	0.0436803838799798
Lysosomal degradation of gangliosides to ceramide - Interaction of integrin with complement and coagulation factors	Lysosomal degradation of gangliosides to ceramide	Interaction of integrin with complement and coagulation factors	GME vs GME	6.228249	0.0815133930665708	1.30876897525986	0.052449425649299
Lysosomal degradation of gangliosides to ceramide - Interaction of integrin with complement and coagulation factors	Lysosomal degradation of gangliosides to ceramide	Interaction of integrin with complement and coagulation factors	FME vs FME	6.151146	0.108317222128418	1.7609274823119	0.0911294984833925
Lysosomal degradation of gangliosides to ceramide - Interaction of integrin with complement and coagulation factors	Lysosomal degradation of gangliosides to ceramide	Interaction of integrin with complement and coagulation factors	IME vs IME	7.007693	0.135084006544041	1.92765299658332	0.110543095716995
Lysosomal degradation of gangliosides to ceramide - Intra-golgi vesicle tethering	Lysosomal degradation of gangliosides to ceramide	Intra-golgi vesicle tethering	TME vs TME	6.518056	0.0849056801217078	1.30262266988265	0.0847810456121214
Lysosomal degradation of gangliosides to ceramide - Intra-golgi vesicle tethering	Lysosomal degradation of gangliosides to ceramide	Intra-golgi vesicle tethering	GME vs GME	6.228249	0.0552310344030356	0.886782669434081	0.0489573518704494
Lysosomal degradation of gangliosides to ceramide - Intra-golgi vesicle tethering	Lysosomal degradation of gangliosides to ceramide	Intra-golgi vesicle tethering	FME vs FME	6.151146	0.0687524484830672	1.11771769651303	0.0633329825890316
Lysosomal degradation of gangliosides to ceramide - Intra-golgi vesicle tethering	Lysosomal degradation of gangliosides to ceramide	Intra-golgi vesicle tethering	IME vs IME	7.007693	0.112877328794628	1.61076301084056	0.125414901426338
Lysosomal degradation of gangliosides to ceramide - Intrinsic apoptosis pathway	Lysosomal degradation of gangliosides to ceramide	Intrinsic apoptosis pathway	TME vs TME	6.518056	0.00122787641465581	0.0188380759832811	0.00120754368427653
Lysosomal degradation of gangliosides to ceramide - JNK signaling cascade	Lysosomal degradation of gangliosides to ceramide	JNK signaling cascade	TME vs TME	6.518056	0.00149924155551925	0.0230013590969421	0.00126980943376436
Lysosomal degradation of gangliosides to ceramide - JNK signaling cascade	Lysosomal degradation of gangliosides to ceramide	JNK signaling cascade	FME vs FME	6.151146	0.00265997030805849	0.0432434909754295	0.00205991961295956
Lysosomal degradation of gangliosides to ceramide - Kinetochore-microtubule attachment	Lysosomal degradation of gangliosides to ceramide	Kinetochore-microtubule attachment	IME vs IME	7.007693	0.0225170523963695	0.321319041658229	0.0117714804496988
Lysosomal degradation of gangliosides to ceramide - Leukocyte rolling on and transmigration through endothelium	Lysosomal degradation of gangliosides to ceramide	Leukocyte rolling on and transmigration through endothelium	TME vs TME	6.518056	0.0145800592403451	0.223687221720397	0.0167126229777406
Lysosomal degradation of gangliosides to ceramide - Leukocyte rolling on and transmigration through endothelium	Lysosomal degradation of gangliosides to ceramide	Leukocyte rolling on and transmigration through endothelium	FME vs FME	6.151146	0.0189896291813164	0.308716926516517	0.0155020126912239
Lysosomal degradation of gangliosides to ceramide - Leukocyte rolling on and transmigration through endothelium	Lysosomal degradation of gangliosides to ceramide	Leukocyte rolling on and transmigration through endothelium	IME vs IME	7.007693	0.0338013330865003	0.48234607989259	0.0431358399642564
Lysosomal degradation of gangliosides to ceramide - Lipid droplet biogenesis	Lysosomal degradation of gangliosides to ceramide	Lipid droplet biogenesis	TME vs TME	6.518056	0.000781744714411146	0.0119935248807052	0.000614617360789307
Lysosomal degradation of gangliosides to ceramide - Lipid droplet mitochondria interaction	Lysosomal degradation of gangliosides to ceramide	Lipid droplet mitochondria interaction	TME vs TME	6.518056	0.00129168606854684	0.0198170434869472	0.00120628224883945
Lysosomal degradation of gangliosides to ceramide - Lipid raft dynamics	Lysosomal degradation of gangliosides to ceramide	Lipid raft dynamics	TME vs TME	6.518056	0.212788636822001	3.26460257806588	0.214889933371033
Lysosomal degradation of gangliosides to ceramide - Lipid raft dynamics	Lysosomal degradation of gangliosides to ceramide	Lipid raft dynamics	GME vs GME	6.228249	0.352678478848184	5.66256211395082	0.380552663161401
Lysosomal degradation of gangliosides to ceramide - Lipid raft dynamics	Lysosomal degradation of gangliosides to ceramide	Lipid raft dynamics	FME vs FME	6.151146	0.359666759819493	5.84715033671505	0.326605180035051
Lysosomal degradation of gangliosides to ceramide - Lipid raft dynamics	Lysosomal degradation of gangliosides to ceramide	Lipid raft dynamics	IME vs IME	7.007693	0.325328662600476	4.64245018622388	0.266076093987781
Lysosomal degradation of gangliosides to ceramide - Lysine metabolism	Lysosomal degradation of gangliosides to ceramide	Lysine metabolism	TME vs TME	6.518056	0.0429951920093559	0.659632096781535	0.0396256222532921
Lysosomal degradation of gangliosides to ceramide - Lysine metabolism	Lysosomal degradation of gangliosides to ceramide	Lysine metabolism	IME vs IME	7.007693	0.0297998010056103	0.425244091996362	0.0750189828697157
Lysosomal degradation of gangliosides to ceramide - Lysosomal degradation of chondroitin and dermatan sulfate	Lysosomal degradation of gangliosides to ceramide	Lysosomal degradation of chondroitin and dermatan sulfate	TME vs TME	6.518056	0.284231722731454	4.36068217107575	0.272145406250173
Lysosomal degradation of gangliosides to ceramide - Lysosomal degradation of chondroitin and dermatan sulfate	Lysosomal degradation of gangliosides to ceramide	Lysosomal degradation of chondroitin and dermatan sulfate	FME vs FME	6.151146	0.17686881269392	2.87537980495243	0.242757288431485
Lysosomal degradation of gangliosides to ceramide - Lysosomal degradation of chondroitin and dermatan sulfate	Lysosomal degradation of gangliosides to ceramide	Lysosomal degradation of chondroitin and dermatan sulfate	GME vs GME	6.228249	0.287290804293589	4.61270568420371	0.332950537207033
Lysosomal degradation of gangliosides to ceramide - Lysosomal degradation of chondroitin and dermatan sulfate	Lysosomal degradation of gangliosides to ceramide	Lysosomal degradation of chondroitin and dermatan sulfate	IME vs IME	7.007693	0.0595601522302585	0.849925234385056	0.0783233525447803
Lysosomal degradation of gangliosides to ceramide - Lysosomal degradation of gangliosides to ceramide	Lysosomal degradation of gangliosides to ceramide	Lysosomal degradation of gangliosides to ceramide	IME vs IME	7.007693	1.31877977796806	18.8190286612857	1.28493121909985
Lysosomal degradation of gangliosides to ceramide - Lysosomal degradation of gangliosides to ceramide	Lysosomal degradation of gangliosides to ceramide	Lysosomal degradation of gangliosides to ceramide	TME vs TME	6.518056	0.542866503387811	8.32865613960369	0.550063062546421
Lysosomal degradation of gangliosides to ceramide - Lysosomal degradation of gangliosides to ceramide	Lysosomal degradation of gangliosides to ceramide	Lysosomal degradation of gangliosides to ceramide	GME vs GME	6.228249	0.560533109460644	8.9998504008894	0.585213455099761
Lysosomal degradation of gangliosides to ceramide - Lysosomal degradation of gangliosides to ceramide	Lysosomal degradation of gangliosides to ceramide	Lysosomal degradation of gangliosides to ceramide	FME vs FME	6.151146	0.718455601286883	11.6800282380494	0.540962122050666
Lysosomal degradation of gangliosides to ceramide - Lysosomal pH regulation	Lysosomal degradation of gangliosides to ceramide	Lysosomal pH regulation	TME vs TME	6.518056	0.00738492330448428	0.113299469458068	0.00651940594204037
Lysosomal degradation of gangliosides to ceramide - Lysosomal protein degradation	Lysosomal degradation of gangliosides to ceramide	Lysosomal protein degradation	TME vs TME	6.518056	0.0953717425325842	1.46319296554805	0.096680231475286
Lysosomal degradation of gangliosides to ceramide - Lysosomal protein degradation	Lysosomal degradation of gangliosides to ceramide	Lysosomal protein degradation	FME vs FME	6.151146	0.0993222641533089	1.614695254515	0.116721191393939
Lysosomal degradation of gangliosides to ceramide - Lysosomal protein degradation	Lysosomal degradation of gangliosides to ceramide	Lysosomal protein degradation	GME vs GME	6.228249	0.0377022915287838	0.605343337980997	0.0243026814272357
Lysosomal degradation of gangliosides to ceramide - Lysosomal protein degradation	Lysosomal degradation of gangliosides to ceramide	Lysosomal protein degradation	IME vs IME	7.007693	0.262211559346655	3.74176714952982	0.485722828724368
Lysosomal degradation of gangliosides to ceramide - m6A methylation and demethylation of mRNA	Lysosomal degradation of gangliosides to ceramide	m6A methylation and demethylation of mRNA	TME vs TME	6.518056	0.00937393060875172	0.143814813088635	0.00921320472074241
Lysosomal degradation of gangliosides to ceramide - m6A methylation and demethylation of mRNA	Lysosomal degradation of gangliosides to ceramide	m6A methylation and demethylation of mRNA	FME vs FME	6.151146	0.00133320202225575	0.0216740425421971	0.000955623634788166
Lysosomal degradation of gangliosides to ceramide - m6A methylation and demethylation of mRNA	Lysosomal degradation of gangliosides to ceramide	m6A methylation and demethylation of mRNA	IME vs IME	7.007693	0.0134979763056241	0.19261654387534	0.00889966024715136
Lysosomal degradation of gangliosides to ceramide - Malate aspartate shuttle	Lysosomal degradation of gangliosides to ceramide	Malate aspartate shuttle	TME vs TME	6.518056	0.00496227424825653	0.0761311954711167	0.00420595979799419
Lysosomal degradation of gangliosides to ceramide - Microvillus assembly and organization	Lysosomal degradation of gangliosides to ceramide	Microvillus assembly and organization	TME vs TME	6.518056	0.00655651814630603	0.100590080199966	0.0059758149951151
Lysosomal degradation of gangliosides to ceramide - Mismatch repair	Lysosomal degradation of gangliosides to ceramide	Mismatch repair	FME vs FME	6.151146	0.0313572418864215	0.50977885069686	0.0205472447119771
Lysosomal degradation of gangliosides to ceramide - Mismatch repair	Lysosomal degradation of gangliosides to ceramide	Mismatch repair	GME vs GME	6.228249	0.0114248786266969	0.183436440690414	0.00882386904749755
Lysosomal degradation of gangliosides to ceramide - Mismatch repair	Lysosomal degradation of gangliosides to ceramide	Mismatch repair	TME vs TME	6.518056	0.0370003575259001	0.567659365520799	0.0373109104179678
Lysosomal degradation of gangliosides to ceramide - Mismatch repair	Lysosomal degradation of gangliosides to ceramide	Mismatch repair	IME vs IME	7.007693	0.0807748959525799	1.15266029054988	0.0467312040434633
Lysosomal degradation of gangliosides to ceramide - Mitochondria-endoplasmic reticulum contact site formation	Lysosomal degradation of gangliosides to ceramide	Mitochondria-endoplasmic reticulum contact site formation	TME vs TME	6.518056	0.00576027625373684	0.0883741396588366	0.00506858833914788
Lysosomal degradation of gangliosides to ceramide - Mitochondrial fission	Lysosomal degradation of gangliosides to ceramide	Mitochondrial fission	TME vs TME	6.518056	0.00128622862966494	0.0197333154772678	0.00180663160839969
Lysosomal degradation of gangliosides to ceramide - Mitochondrial translation elongation	Lysosomal degradation of gangliosides to ceramide	Mitochondrial translation elongation	FME vs FME	6.151146	0.0123823248274814	0.201301101109981	0.00841824748768184
Lysosomal degradation of gangliosides to ceramide - mRNA storage, translational repression and degradation by cytosolic processing bodies	Lysosomal degradation of gangliosides to ceramide	mRNA storage, translational repression and degradation by cytosolic processing bodies	TME vs TME	6.518056	0.000600634697455319	0.00921493558619254	0.000567237179163967
Lysosomal degradation of gangliosides to ceramide - mTORC2 signaling pathway	Lysosomal degradation of gangliosides to ceramide	mTORC2 signaling pathway	TME vs TME	6.518056	0.00500240235087815	0.0767468406917824	0.004759629310911
Lysosomal degradation of gangliosides to ceramide - mTORC2 signaling pathway	Lysosomal degradation of gangliosides to ceramide	mTORC2 signaling pathway	FME vs FME	6.151146	0.00132998515402925	0.0216217454877149	0.000718601960953435
Lysosomal degradation of gangliosides to ceramide - MYD88-dependent signaling	Lysosomal degradation of gangliosides to ceramide	MYD88-dependent signaling	TME vs TME	6.518056	0.000390871702746702	0.0059967523996467	0.000281967133465342
Lysosomal degradation of gangliosides to ceramide - Nonsense-mediated mRNA decay pathway	Lysosomal degradation of gangliosides to ceramide	Nonsense-mediated mRNA decay pathway	TME vs TME	6.518056	0.140364547672959	2.15347243652634	0.140151008411349
Lysosomal degradation of gangliosides to ceramide - Nonsense-mediated mRNA decay pathway	Lysosomal degradation of gangliosides to ceramide	Nonsense-mediated mRNA decay pathway	FME vs FME	6.151146	0.146372750352042	2.37960126461613	0.113987688723706
Lysosomal degradation of gangliosides to ceramide - Nonsense-mediated mRNA decay pathway	Lysosomal degradation of gangliosides to ceramide	Nonsense-mediated mRNA decay pathway	GME vs GME	6.228249	0.114248714080966	1.83436324789459	0.076257239456526
Lysosomal degradation of gangliosides to ceramide - Nonsense-mediated mRNA decay pathway	Lysosomal degradation of gangliosides to ceramide	Nonsense-mediated mRNA decay pathway	IME vs IME	7.007693	0.195407138741961	2.78846597896033	0.15242111768633
Lysosomal degradation of gangliosides to ceramide - Non-vesicular ceramide transport	Lysosomal degradation of gangliosides to ceramide	Non-vesicular ceramide transport	IME vs IME	7.007693	0.109274246378876	1.55934691212278	0.0878286796338457
Lysosomal degradation of gangliosides to ceramide - Non-vesicular ceramide transport	Lysosomal degradation of gangliosides to ceramide	Non-vesicular ceramide transport	TME vs TME	6.518056	0.291326189094746	4.46952545108124	0.287005916668243
