## Supplementary Tables for "Functional cooperation, adaptation and synchronization of subcellular processes in cellular neighborhoods as inferred from spatial transcriptomics": Supplementary table 08M - SCP mappings within MEs - HK3513 (part 18 of 32)

Scp_interaction	Source_scp	Target_scp	Center_referenceEntity	Avg_normMinLog10P_sourceScp_CREsSCP	WeightedAvg_minLog10PUs_CREsSCP	WeightedAvg_minLog10PUs_CREsSCP_norm	Avg_minLog10PUs_CREsSCP
Lysosomal degradation of gangliosides to ceramide - Non-vesicular ceramide transport	Lysosomal degradation of gangliosides to ceramide	Non-vesicular ceramide transport	GME vs GME	6.228249	0.198366990708653	3.18495591200727	0.179651928703704
Lysosomal degradation of gangliosides to ceramide - Non-vesicular ceramide transport	Lysosomal degradation of gangliosides to ceramide	Non-vesicular ceramide transport	FME vs FME	6.151146	0.144811551025829	2.35422063958832	0.231890281737772
Lysosomal degradation of gangliosides to ceramide - Notch ligand presentation	Lysosomal degradation of gangliosides to ceramide	Notch ligand presentation	TME vs TME	6.518056	0.0175117437267865	0.268665115631707	0.0183813048368415
Lysosomal degradation of gangliosides to ceramide - Notch ligand presentation	Lysosomal degradation of gangliosides to ceramide	Notch ligand presentation	GME vs GME	6.228249	0.0458416531829013	0.736027923796594	0.0315430559875658
Lysosomal degradation of gangliosides to ceramide - Notch ligand presentation	Lysosomal degradation of gangliosides to ceramide	Notch ligand presentation	FME vs FME	6.151146	0.0439358817857204	0.714271472031996	0.0265616638424696
Lysosomal degradation of gangliosides to ceramide - Notch signaling in receiving cell	Lysosomal degradation of gangliosides to ceramide	Notch signaling in receiving cell	TME vs TME	6.518056	0.0104464836751062	0.160269918764519	0.00902119081358153
Lysosomal degradation of gangliosides to ceramide - Notch signaling in receiving cell	Lysosomal degradation of gangliosides to ceramide	Notch signaling in receiving cell	FME vs FME	6.151146	0.00658252223354777	0.107012939181924	0.00447519363505863
Lysosomal degradation of gangliosides to ceramide - Nuclear Drosha-mediated microRNA processing	Lysosomal degradation of gangliosides to ceramide	Nuclear Drosha-mediated microRNA processing	TME vs TME	6.518056	0.00273110259100337	0.0419005671200868	0.00207572494228526
Lysosomal degradation of gangliosides to ceramide - Nucleosome assembly	Lysosomal degradation of gangliosides to ceramide	Nucleosome assembly	TME vs TME	6.518056	0.0222887583097129	0.341954057916371	0.0247596260665471
Lysosomal degradation of gangliosides to ceramide - Nucleosome assembly	Lysosomal degradation of gangliosides to ceramide	Nucleosome assembly	FME vs FME	6.151146	0.0395502876550534	0.6429742851285	0.0351894304377419
Lysosomal degradation of gangliosides to ceramide - Nucleosome disassembly	Lysosomal degradation of gangliosides to ceramide	Nucleosome disassembly	TME vs TME	6.518056	0.357134575988238	5.47915751000817	0.365998426299098
Lysosomal degradation of gangliosides to ceramide - Nucleosome disassembly	Lysosomal degradation of gangliosides to ceramide	Nucleosome disassembly	GME vs GME	6.228249	0.418774766429082	6.72379594696138	0.483497766074835
Lysosomal degradation of gangliosides to ceramide - Nucleosome disassembly	Lysosomal degradation of gangliosides to ceramide	Nucleosome disassembly	FME vs FME	6.151146	0.204973625627709	3.33228348571401	0.179781243164796
Lysosomal degradation of gangliosides to ceramide - Nucleosome disassembly	Lysosomal degradation of gangliosides to ceramide	Nucleosome disassembly	IME vs IME	7.007693	0.229578220976059	3.2760883907488	0.202645173176211
Lysosomal degradation of gangliosides to ceramide - Okazaki-fragment maturation and DNA synthesis during NER, MMR, BER and HR	Lysosomal degradation of gangliosides to ceramide	Okazaki-fragment maturation and DNA synthesis during NER, MMR, BER and HR	IME vs IME	7.007693	0.00609593793273865	0.0869892248805819	0.00468805446465895
Lysosomal degradation of gangliosides to ceramide - Pentose phosphate pathway	Lysosomal degradation of gangliosides to ceramide	Pentose phosphate pathway	TME vs TME	6.518056	0.00319381480413084	0.0489994963976972	0.00305292397036017
Lysosomal degradation of gangliosides to ceramide - Pentose phosphate pathway	Lysosomal degradation of gangliosides to ceramide	Pentose phosphate pathway	IME vs IME	7.007693	0.0173550081143986	0.247656508370895	0.012361826678961
Lysosomal degradation of gangliosides to ceramide - Phenylalanine and tyrosine degradation pathway	Lysosomal degradation of gangliosides to ceramide	Phenylalanine and tyrosine degradation pathway	TME vs TME	6.518056	0.0173425805126994	0.266069814148176	0.0158454076577072
Lysosomal degradation of gangliosides to ceramide - Phenylalanine and tyrosine degradation pathway	Lysosomal degradation of gangliosides to ceramide	Phenylalanine and tyrosine degradation pathway	FME vs FME	6.151146	0.00133245265856198	0.02166186003699	0.000728864939170256
Lysosomal degradation of gangliosides to ceramide - Phosphoglyceride remodelling via Lands cycle	Lysosomal degradation of gangliosides to ceramide	Phosphoglyceride remodelling via Lands cycle	TME vs TME	6.518056	0.00077246846511058	0.0118512086939309	0.000694270514182223
Lysosomal degradation of gangliosides to ceramide - Phospholipid scrambling across membrane leaflets	Lysosomal degradation of gangliosides to ceramide	Phospholipid scrambling across membrane leaflets	IME vs IME	7.007693	0.464774507429035	6.63234675149363	0.43668602794911
Lysosomal degradation of gangliosides to ceramide - Phospholipid scrambling across membrane leaflets	Lysosomal degradation of gangliosides to ceramide	Phospholipid scrambling across membrane leaflets	TME vs TME	6.518056	0.22531413360309	3.45676870917985	0.225157495990185
Lysosomal degradation of gangliosides to ceramide - Phospholipid scrambling across membrane leaflets	Lysosomal degradation of gangliosides to ceramide	Phospholipid scrambling across membrane leaflets	FME vs FME	6.151146	0.144156913598034	2.34357811188217	0.192962511127153
Lysosomal degradation of gangliosides to ceramide - Phospholipid scrambling across membrane leaflets	Lysosomal degradation of gangliosides to ceramide	Phospholipid scrambling across membrane leaflets	GME vs GME	6.228249	0.121747336150969	1.95476019805472	0.098755152679802
Lysosomal degradation of gangliosides to ceramide - Phospholipid translocation from outer to inner membrane leaflets	Lysosomal degradation of gangliosides to ceramide	Phospholipid translocation from outer to inner membrane leaflets	TME vs TME	6.518056	0.00603445672487429	0.0925806155604581	0.00547717850015109
Lysosomal degradation of gangliosides to ceramide - Phospholipid translocation from outer to inner membrane leaflets	Lysosomal degradation of gangliosides to ceramide	Phospholipid translocation from outer to inner membrane leaflets	FME vs FME	6.151146	0.0039922045774096	0.0649018006299807	0.00882642389065959
Lysosomal degradation of gangliosides to ceramide - PI3 kinase-AKT signaling pathway	Lysosomal degradation of gangliosides to ceramide	PI3 kinase-AKT signaling pathway	FME vs FME	6.151146	0.00901953523536414	0.146631783584729	0.00487586083656554
Lysosomal degradation of gangliosides to ceramide - PI3 kinase-AKT signaling pathway	Lysosomal degradation of gangliosides to ceramide	PI3 kinase-AKT signaling pathway	TME vs TME	6.518056	0.00704709662381008	0.108116533615535	0.00741195452555147
Lysosomal degradation of gangliosides to ceramide - Plasmalogen biosynthesis	Lysosomal degradation of gangliosides to ceramide	Plasmalogen biosynthesis	TME vs TME	6.518056	0.0120507216689269	0.184882132878374	0.0114142635929708
Lysosomal degradation of gangliosides to ceramide - Plasmalogen biosynthesis	Lysosomal degradation of gangliosides to ceramide	Plasmalogen biosynthesis	FME vs FME	6.151146	0.00247646496549629	0.0402602202219963	0.00370922381587474
Lysosomal degradation of gangliosides to ceramide - Plasmalogen biosynthesis	Lysosomal degradation of gangliosides to ceramide	Plasmalogen biosynthesis	IME vs IME	7.007693	0.0451896201575199	0.644857292433838	0.0236242613309071
Lysosomal degradation of gangliosides to ceramide - Pre-mRNA 3-end-cleavage and polyadenylation	Lysosomal degradation of gangliosides to ceramide	Pre-mRNA 3-end-cleavage and polyadenylation	FME vs FME	6.151146	0.00329126111677388	0.053506469590962	0.00177829555868223
Lysosomal degradation of gangliosides to ceramide - Procollagen processing in the ER	Lysosomal degradation of gangliosides to ceramide	Procollagen processing in the ER	TME vs TME	6.518056	0.0200992685511782	0.3083629131207	0.0208510806792312
Lysosomal degradation of gangliosides to ceramide - Procollagen processing in the ER	Lysosomal degradation of gangliosides to ceramide	Procollagen processing in the ER	FME vs FME	6.151146	0.00762099845847553	0.123895585249368	0.00983991392160205
Lysosomal degradation of gangliosides to ceramide - Proteasomal core organization	Lysosomal degradation of gangliosides to ceramide	Proteasomal core organization	TME vs TME	6.518056	0.00123978990139426	0.0190208526582998	0.00104724827087727
Lysosomal degradation of gangliosides to ceramide - Proteasomal core organization	Lysosomal degradation of gangliosides to ceramide	Proteasomal core organization	FME vs FME	6.151146	0.00666226329280992	0.10830930018495	0.00364432469585128
Lysosomal degradation of gangliosides to ceramide - Proteasomal regulatory particle organization	Lysosomal degradation of gangliosides to ceramide	Proteasomal regulatory particle organization	TME vs TME	6.518056	0.00111531702065295	0.0171111901244527	0.00130617588448961
Lysosomal degradation of gangliosides to ceramide - Proteasome assembly	Lysosomal degradation of gangliosides to ceramide	Proteasome assembly	TME vs TME	6.518056	0.00140300640456177	0.0215249197221312	0.00115920603476426
Lysosomal degradation of gangliosides to ceramide - Proteasome assembly	Lysosomal degradation of gangliosides to ceramide	Proteasome assembly	IME vs IME	7.007693	0.0223498507542077	0.318933068997271	0.062846843791927
Lysosomal degradation of gangliosides to ceramide - Protein farnesylation and geranylgeranylation	Lysosomal degradation of gangliosides to ceramide	Protein farnesylation and geranylgeranylation	TME vs TME	6.518056	0.0235009339485942	0.360551252648488	0.0244866505989145
Lysosomal degradation of gangliosides to ceramide - Protein farnesylation and geranylgeranylation	Lysosomal degradation of gangliosides to ceramide	Protein farnesylation and geranylgeranylation	FME vs FME	6.151146	0.0123444677100743	0.200685652918702	0.0106379659893054
Lysosomal degradation of gangliosides to ceramide - Protein farnesylation and geranylgeranylation	Lysosomal degradation of gangliosides to ceramide	Protein farnesylation and geranylgeranylation	IME vs IME	7.007693	0.0225342127623414	0.321563920617142	0.022557097816441
Lysosomal degradation of gangliosides to ceramide - Protein import across and into outer mitochondrial membrane	Lysosomal degradation of gangliosides to ceramide	Protein import across and into outer mitochondrial membrane	TME vs TME	6.518056	0.000626218139342377	0.0096074366688991	0.000593513892724707
Lysosomal degradation of gangliosides to ceramide - Protein N-linked glycosylation in ER	Lysosomal degradation of gangliosides to ceramide	Protein N-linked glycosylation in ER	TME vs TME	6.518056	0.0191359849312511	0.29358421893858	0.0181042958172739
Lysosomal degradation of gangliosides to ceramide - Protein N-linked glycosylation in ER	Lysosomal degradation of gangliosides to ceramide	Protein N-linked glycosylation in ER	FME vs FME	6.151146	0.0164864288200894	0.268022065411311	0.0105308482080342
Lysosomal degradation of gangliosides to ceramide - Proteolysis of basement membrane	Lysosomal degradation of gangliosides to ceramide	Proteolysis of basement membrane	TME vs TME	6.518056	0.0272296557755263	0.417757290860367	0.0257292496072406
Lysosomal degradation of gangliosides to ceramide - Proteolysis of basement membrane	Lysosomal degradation of gangliosides to ceramide	Proteolysis of basement membrane	FME vs FME	6.151146	0.0616177343195848	1.00172769970513	0.0813987830687048
Lysosomal degradation of gangliosides to ceramide - Proteolysis of basement membrane	Lysosomal degradation of gangliosides to ceramide	Proteolysis of basement membrane	IME vs IME	7.007693	0.187814721074492	2.68012194147994	0.2526343900707
Lysosomal degradation of gangliosides to ceramide - Proteolysis of elastic fibers	Lysosomal degradation of gangliosides to ceramide	Proteolysis of elastic fibers	TME vs TME	6.518056	0.0317037950130385	0.486399520575041	0.0309779964359054
Lysosomal degradation of gangliosides to ceramide - Proteolysis of elastic fibers	Lysosomal degradation of gangliosides to ceramide	Proteolysis of elastic fibers	GME vs GME	6.228249	0.0999509766971803	1.60480054168961	0.104292571282912
Lysosomal degradation of gangliosides to ceramide - Proteolysis of elastic fibers	Lysosomal degradation of gangliosides to ceramide	Proteolysis of elastic fibers	FME vs FME	6.151146	0.0694265183122048	1.12867613935159	0.062283282873492
Lysosomal degradation of gangliosides to ceramide - Proteolysis of elastic fibers	Lysosomal degradation of gangliosides to ceramide	Proteolysis of elastic fibers	IME vs IME	7.007693	0.0888658120776444	1.26811791660497	0.128673087404922
Lysosomal degradation of gangliosides to ceramide - Proteolysis of fibril-forming collagen	Lysosomal degradation of gangliosides to ceramide	Proteolysis of fibril-forming collagen	GME vs GME	6.228249	0.0122025655684835	0.195922886212855	0.00806615155955615
Lysosomal degradation of gangliosides to ceramide - Proteolysis of fibril-forming collagen	Lysosomal degradation of gangliosides to ceramide	Proteolysis of fibril-forming collagen	TME vs TME	6.518056	0.0255540802655308	0.392050616804031	0.0256046449434774
Lysosomal degradation of gangliosides to ceramide - Proteolysis of fibril-forming collagen	Lysosomal degradation of gangliosides to ceramide	Proteolysis of fibril-forming collagen	FME vs FME	6.151146	0.0297087689216339	0.482979406522589	0.0544396414168841
Lysosomal degradation of gangliosides to ceramide - Proteolysis of fibril-forming collagen	Lysosomal degradation of gangliosides to ceramide	Proteolysis of fibril-forming collagen	IME vs IME	7.007693	0.00744995025140257	0.10631102299909	0.00715535102763004
Lysosomal degradation of gangliosides to ceramide - Proteolysis of fibronectin	Lysosomal degradation of gangliosides to ceramide	Proteolysis of fibronectin	TME vs TME	6.518056	0.00119045244567271	0.0182639175721536	0.00118513926541794
Lysosomal degradation of gangliosides to ceramide - Proteolysis of matricellular proteins	Lysosomal degradation of gangliosides to ceramide	Proteolysis of matricellular proteins	TME vs TME	6.518056	0.0923216225969991	1.41639803535894	0.109178354657555
Lysosomal degradation of gangliosides to ceramide - Proteolysis of matricellular proteins	Lysosomal degradation of gangliosides to ceramide	Proteolysis of matricellular proteins	FME vs FME	6.151146	0.171438968866954	2.78710611188975	0.17922435739045
Lysosomal degradation of gangliosides to ceramide - Proteolysis of matricellular proteins	Lysosomal degradation of gangliosides to ceramide	Proteolysis of matricellular proteins	IME vs IME	7.007693	0.123398965636723	1.76090709752053	0.0985830043275025
Lysosomal degradation of gangliosides to ceramide - Proteolysis of matricellular proteins	Lysosomal degradation of gangliosides to ceramide	Proteolysis of matricellular proteins	GME vs GME	6.228249	0.0429183374517242	0.689091527335597	0.0872148673145208
Lysosomal degradation of gangliosides to ceramide - Proteolysis of proteoglycans	Lysosomal degradation of gangliosides to ceramide	Proteolysis of proteoglycans	TME vs TME	6.518056	0.0134376423078287	0.206160264835763	0.0159323975265091
Lysosomal degradation of gangliosides to ceramide - Proteolysis of proteoglycans	Lysosomal degradation of gangliosides to ceramide	Proteolysis of proteoglycans	FME vs FME	6.151146	0.0169446554791664	0.275471517135064	0.0140685209321936
Lysosomal degradation of gangliosides to ceramide - Proteolysis of proteoglycans	Lysosomal degradation of gangliosides to ceramide	Proteolysis of proteoglycans	IME vs IME	7.007693	0.0558315712003363	0.796718266519545	0.0430920626057168
Lysosomal degradation of gangliosides to ceramide - Quiescence- and senescence-associated cell cycle arrest	Lysosomal degradation of gangliosides to ceramide	Quiescence- and senescence-associated cell cycle arrest	IME vs IME	7.007693	0.277318774796143	3.95734758629856	0.236096602851936
Lysosomal degradation of gangliosides to ceramide - Quiescence- and senescence-associated cell cycle arrest	Lysosomal degradation of gangliosides to ceramide	Quiescence- and senescence-associated cell cycle arrest	TME vs TME	6.518056	0.440200014245582	6.75354719515822	0.454355691092123
Lysosomal degradation of gangliosides to ceramide - Quiescence- and senescence-associated cell cycle arrest	Lysosomal degradation of gangliosides to ceramide	Quiescence- and senescence-associated cell cycle arrest	GME vs GME	6.228249	0.201186354620589	3.23022327089264	0.2358919169117
Lysosomal degradation of gangliosides to ceramide - Quiescence- and senescence-associated cell cycle arrest	Lysosomal degradation of gangliosides to ceramide	Quiescence- and senescence-associated cell cycle arrest	FME vs FME	6.151146	0.18317976309375	2.97797776472463	0.15207965195215
Lysosomal degradation of gangliosides to ceramide - Rab1 activation in cis-Golgi vesicle tethering and autophagosome biogenesis	Lysosomal degradation of gangliosides to ceramide	Rab1 activation in cis-Golgi vesicle tethering and autophagosome biogenesis	FME vs FME	6.151146	0.00747194156667148	0.121472347540276	0.0218453408475701
Lysosomal degradation of gangliosides to ceramide - Rab1 activation in cis-Golgi vesicle tethering and autophagosome biogenesis	Lysosomal degradation of gangliosides to ceramide	Rab1 activation in cis-Golgi vesicle tethering and autophagosome biogenesis	TME vs TME	6.518056	0.00586784638212673	0.0900244802207637	0.00534148332480933
Lysosomal degradation of gangliosides to ceramide - Ras signaling pathway	Lysosomal degradation of gangliosides to ceramide	Ras signaling pathway	TME vs TME	6.518056	0.00576419423219139	0.0884342492716174	0.00532544226431546
Lysosomal degradation of gangliosides to ceramide - Ras signaling pathway	Lysosomal degradation of gangliosides to ceramide	Ras signaling pathway	FME vs FME	6.151146	0.0149437079009356	0.242941846304005	0.0080742087751842
Lysosomal degradation of gangliosides to ceramide - rDNA transcription	Lysosomal degradation of gangliosides to ceramide	rDNA transcription	GME vs GME	6.228249	0.0457011227695994	0.733771584830803	0.0314463588052664
Lysosomal degradation of gangliosides to ceramide - rDNA transcription	Lysosomal degradation of gangliosides to ceramide	rDNA transcription	FME vs FME	6.151146	0.0145073536508638	0.235847977241669	0.00865524819114436
Lysosomal degradation of gangliosides to ceramide - rDNA transcription	Lysosomal degradation of gangliosides to ceramide	rDNA transcription	TME vs TME	6.518056	0.00673543475375422	0.103335018212904	0.00740840349584682
Lysosomal degradation of gangliosides to ceramide - Recycling endosome dynamics	Lysosomal degradation of gangliosides to ceramide	Recycling endosome dynamics	TME vs TME	6.518056	0.000420046606645515	0.00644435368092453	0.000343224781461873
Lysosomal degradation of gangliosides to ceramide - Regulation of actin dynamics during macropinocytosis	Lysosomal degradation of gangliosides to ceramide	Regulation of actin dynamics during macropinocytosis	TME vs TME	6.518056	0.00195264165276313	0.0299574219227775	0.0016845173087445
Lysosomal degradation of gangliosides to ceramide - Regulation of actin dynamics during macropinocytosis	Lysosomal degradation of gangliosides to ceramide	Regulation of actin dynamics during macropinocytosis	FME vs FME	6.151146	0.00134088493103012	0.0217989446116838	0.0011110992212644
Lysosomal degradation of gangliosides to ceramide - Regulation of actin dynamics during macropinocytosis	Lysosomal degradation of gangliosides to ceramide	Regulation of actin dynamics during macropinocytosis	IME vs IME	7.007693	0.0412476080101442	0.588604655849661	0.0251245284256038
Lysosomal degradation of gangliosides to ceramide - Regulation of coagulation cascade	Lysosomal degradation of gangliosides to ceramide	Regulation of coagulation cascade	TME vs TME	6.518056	0.320750138345956	4.92094758535025	0.321874749623071
Lysosomal degradation of gangliosides to ceramide - Regulation of coagulation cascade	Lysosomal degradation of gangliosides to ceramide	Regulation of coagulation cascade	GME vs GME	6.228249	0.243396631244741	3.90794626099943	0.278071342368022
Lysosomal degradation of gangliosides to ceramide - Regulation of coagulation cascade	Lysosomal degradation of gangliosides to ceramide	Regulation of coagulation cascade	FME vs FME	6.151146	0.324447052804354	5.27457887685613	0.325935066224
Lysosomal degradation of gangliosides to ceramide - Regulation of coagulation cascade	Lysosomal degradation of gangliosides to ceramide	Regulation of coagulation cascade	IME vs IME	7.007693	0.229099927930403	3.26926313403417	0.18384225800555
Lysosomal degradation of gangliosides to ceramide - Regulation of nuclear and cytoplasmic mRNA fate by the exon junction complex	Lysosomal degradation of gangliosides to ceramide	Regulation of nuclear and cytoplasmic mRNA fate by the exon junction complex	TME vs TME	6.518056	0.0460170422174906	0.705993312903511	0.0430848890607821
Lysosomal degradation of gangliosides to ceramide - Regulation of nuclear and cytoplasmic mRNA fate by the exon junction complex	Lysosomal degradation of gangliosides to ceramide	Regulation of nuclear and cytoplasmic mRNA fate by the exon junction complex	GME vs GME	6.228249	0.102816388127683	1.65080723384797	0.077773687486268
Lysosomal degradation of gangliosides to ceramide - Regulation of nuclear and cytoplasmic mRNA fate by the exon junction complex	Lysosomal degradation of gangliosides to ceramide	Regulation of nuclear and cytoplasmic mRNA fate by the exon junction complex	FME vs FME	6.151146	0.057370382749968	0.932677940497758	0.0425608424294975
Lysosomal degradation of gangliosides to ceramide - Replication stress-induced slowing of S-phase progression	Lysosomal degradation of gangliosides to ceramide	Replication stress-induced slowing of S-phase progression	TME vs TME	6.518056	0.00632941671793258	0.0971058908201981	0.00632593913702405
Lysosomal degradation of gangliosides to ceramide - Replication stress-induced slowing of S-phase progression	Lysosomal degradation of gangliosides to ceramide	Replication stress-induced slowing of S-phase progression	GME vs GME	6.228249	0.0685588080307471	1.10077175732532	0.0510996520837434
Lysosomal degradation of gangliosides to ceramide - Replication stress-induced slowing of S-phase progression	Lysosomal degradation of gangliosides to ceramide	Replication stress-induced slowing of S-phase progression	FME vs FME	6.151146	0.00987378335032165	0.160519408772886	0.00723205650584558
Lysosomal degradation of gangliosides to ceramide - Restriction point	Lysosomal degradation of gangliosides to ceramide	Restriction point	TME vs TME	6.518056	0.0121118736519458	0.185820326404113	0.0121206217540022
Lysosomal degradation of gangliosides to ceramide - Restriction point	Lysosomal degradation of gangliosides to ceramide	Restriction point	FME vs FME	6.151146	0.00513871780690847	0.083540818645649	0.00319706230570189
Lysosomal degradation of gangliosides to ceramide - Restriction point	Lysosomal degradation of gangliosides to ceramide	Restriction point	IME vs IME	7.007693	0.0225786497259409	0.322198037476962	0.0226015799088554
Lysosomal degradation of gangliosides to ceramide - Scavenger receptor-mediated initiation of cargo uptake	Lysosomal degradation of gangliosides to ceramide	Scavenger receptor-mediated initiation of cargo uptake	TME vs TME	6.518056	0.00090911162272387	0.013947587576195	0.000838098898395011
Lysosomal degradation of gangliosides to ceramide - Serine and glycine metabolism	Lysosomal degradation of gangliosides to ceramide	Serine and glycine metabolism	TME vs TME	6.518056	0.00469711314907883	0.0720630947449373	0.00470252255554787
Lysosomal degradation of gangliosides to ceramide - Shuttle-mediated phospholipid transport	Lysosomal degradation of gangliosides to ceramide	Shuttle-mediated phospholipid transport	TME vs TME	6.518056	0.0608087398759022	0.932927490549546	0.057145063906436
Lysosomal degradation of gangliosides to ceramide - Shuttle-mediated phospholipid transport	Lysosomal degradation of gangliosides to ceramide	Shuttle-mediated phospholipid transport	FME vs FME	6.151146	0.0937877018510262	1.52471913927542	0.0622552175623556
Lysosomal degradation of gangliosides to ceramide - Shuttle-mediated phospholipid transport	Lysosomal degradation of gangliosides to ceramide	Shuttle-mediated phospholipid transport	GME vs GME	6.228249	0.00616999161554249	0.0990646236188535	0.00278549968073892
Lysosomal degradation of gangliosides to ceramide - Shuttle-mediated phospholipid transport	Lysosomal degradation of gangliosides to ceramide	Shuttle-mediated phospholipid transport	IME vs IME	7.007693	0.0148999005028051	0.21262204599818	0.0375094914348579
Lysosomal degradation of gangliosides to ceramide - Single strand annealing DSB repair	Lysosomal degradation of gangliosides to ceramide	Single strand annealing DSB repair	TME vs TME	6.518056	0.004340132853293	0.0665863042012956	0.00384342814579939
Lysosomal degradation of gangliosides to ceramide - Single strand annealing DSB repair	Lysosomal degradation of gangliosides to ceramide	Single strand annealing DSB repair	IME vs IME	7.007693	0.0148999005028051	0.21262204599818	0.0418978958612847
Lysosomal degradation of gangliosides to ceramide - Sister chromatid cohesion	Lysosomal degradation of gangliosides to ceramide	Sister chromatid cohesion	TME vs TME	6.518056	0.00622386251681692	0.0954864786079937	0.00589691152713286
Lysosomal degradation of gangliosides to ceramide - Sister chromatid cohesion	Lysosomal degradation of gangliosides to ceramide	Sister chromatid cohesion	FME vs FME	6.151146	0.00664938568579282	0.108099947215429	0.02257314090731
Lysosomal degradation of gangliosides to ceramide - Sister chromatid cohesion	Lysosomal degradation of gangliosides to ceramide	Sister chromatid cohesion	IME vs IME	7.007693	0.0479147713385181	0.683745284984467	0.0297433760022858
Lysosomal degradation of gangliosides to ceramide - Sister chromatid cohesion	Lysosomal degradation of gangliosides to ceramide	Sister chromatid cohesion	GME vs GME	6.228249	0.00611934461613923	0.0982514416494211	0.00701270486125647
Lysosomal degradation of gangliosides to ceramide - SMAD signaling cascade	Lysosomal degradation of gangliosides to ceramide	SMAD signaling cascade	TME vs TME	6.518056	0.000418714388935578	0.00642391480112643	0.000379019523043256
Lysosomal degradation of gangliosides to ceramide - Sphingomyelin biosynthesis from ceramide	Lysosomal degradation of gangliosides to ceramide	Sphingomyelin biosynthesis from ceramide	TME vs TME	6.518056	0.088132237328964	1.35212450012322	0.0855024419352162
Lysosomal degradation of gangliosides to ceramide - Sphingomyelin biosynthesis from ceramide	Lysosomal degradation of gangliosides to ceramide	Sphingomyelin biosynthesis from ceramide	GME vs GME	6.228249	0.0114252806923999	0.183442896207702	0.00786158970131659
Lysosomal degradation of gangliosides to ceramide - Sphingomyelin biosynthesis from ceramide	Lysosomal degradation of gangliosides to ceramide	Sphingomyelin biosynthesis from ceramide	FME vs FME	6.151146	0.0115231265874674	0.187333001080598	0.00889002079260328
Lysosomal degradation of gangliosides to ceramide - Step 1 and 2 catalysis during pre-mRNA splicing	Lysosomal degradation of gangliosides to ceramide	Step 1 and 2 catalysis during pre-mRNA splicing	TME vs TME	6.518056	0.0407408209494916	0.62504554327066	0.0358173557420828
Lysosomal degradation of gangliosides to ceramide - Step 1 and 2 catalysis during pre-mRNA splicing	Lysosomal degradation of gangliosides to ceramide	Step 1 and 2 catalysis during pre-mRNA splicing	FME vs FME	6.151146	0.0167873124164327	0.272913570043415	0.0140015820447115
Lysosomal degradation of gangliosides to ceramide - Step 1 and 2 catalysis during pre-mRNA splicing	Lysosomal degradation of gangliosides to ceramide	Step 1 and 2 catalysis during pre-mRNA splicing	IME vs IME	7.007693	0.0222865225010758	0.318029372845215	0.017139352871651
Lysosomal degradation of gangliosides to ceramide - Step 1 and 2 catalysis during pre-mRNA splicing	Lysosomal degradation of gangliosides to ceramide	Step 1 and 2 catalysis during pre-mRNA splicing	GME vs GME	6.228249	0.068607878038922	1.10155961931829	0.107022246011865
Lysosomal degradation of gangliosides to ceramide - Stress fiber assembly, organization and upstream regulation	Lysosomal degradation of gangliosides to ceramide	Stress fiber assembly, organization and upstream regulation	FME vs FME	6.151146	0.00329125860285394	0.0535064287218313	0.00384028858138055
Lysosomal degradation of gangliosides to ceramide - Striated muscle thin myofilament organization	Lysosomal degradation of gangliosides to ceramide	Striated muscle thin myofilament organization	TME vs TME	6.518056	0.000390871542218818	0.00599674993682843	0.000305512810096074
Lysosomal degradation of gangliosides to ceramide - Striated muscle thin myofilament organization	Lysosomal degradation of gangliosides to ceramide	Striated muscle thin myofilament organization	GME vs GME	6.228249	0.0183580175906042	0.294754063914817	0.0148801541647406
Lysosomal degradation of gangliosides to ceramide - Syndecan receptor signaling	Lysosomal degradation of gangliosides to ceramide	Syndecan receptor signaling	FME vs FME	6.151146	0.0142257551569063	0.231269993083254	0.0117135853128302
Lysosomal degradation of gangliosides to ceramide - Syndecan receptor signaling	Lysosomal degradation of gangliosides to ceramide	Syndecan receptor signaling	TME vs TME	6.518056	0.0266136657000877	0.408306773114807	0.0285991788916015
Lysosomal degradation of gangliosides to ceramide - Syndecan receptor signaling	Lysosomal degradation of gangliosides to ceramide	Syndecan receptor signaling	GME vs GME	6.228249	0.0571323400256226	0.917309797771099	0.0377656740307964
Lysosomal degradation of gangliosides to ceramide - Telomere replication support and maintenance	Lysosomal degradation of gangliosides to ceramide	Telomere replication support and maintenance	IME vs IME	7.007693	0.0148576816673839	0.212019581896811	0.0125787721431518
Lysosomal degradation of gangliosides to ceramide - Telomere replication support and maintenance	Lysosomal degradation of gangliosides to ceramide	Telomere replication support and maintenance	TME vs TME	6.518056	0.00799390372094377	0.122642445038236	0.00855918661661093
Lysosomal degradation of gangliosides to ceramide - Tetraspanin-enriched microdomain dynamics	Lysosomal degradation of gangliosides to ceramide	Tetraspanin-enriched microdomain dynamics	TME vs TME	6.518056	0.0151032886213628	0.231714605192095	0.0144971928288007
Lysosomal degradation of gangliosides to ceramide - Tetraspanin-enriched microdomain dynamics	Lysosomal degradation of gangliosides to ceramide	Tetraspanin-enriched microdomain dynamics	FME vs FME	6.151146	0.0407385299130586	0.662291697509008	0.0262529921251702
Lysosomal degradation of gangliosides to ceramide - Tetraspanin-enriched microdomain dynamics	Lysosomal degradation of gangliosides to ceramide	Tetraspanin-enriched microdomain dynamics	GME vs GME	6.228249	0.0197577650647001	0.317228236543098	0.0194427829316035
Lysosomal degradation of gangliosides to ceramide - Thioredoxin-dependent peroxiredoxin-mediated peroxide detoxification	Lysosomal degradation of gangliosides to ceramide	Thioredoxin-dependent peroxiredoxin-mediated peroxide detoxification	TME vs TME	6.518056	0.00302280939739613	0.0463759320005234	0.00258236756680257
Lysosomal degradation of gangliosides to ceramide - Transcription regulation by chromatin remodeling	Lysosomal degradation of gangliosides to ceramide	Transcription regulation by chromatin remodeling	TME vs TME	6.518056	0.000633217072214572	0.00971481427439309	0.000508062815252165
Lysosomal degradation of gangliosides to ceramide - Transcription repression	Lysosomal degradation of gangliosides to ceramide	Transcription repression	TME vs TME	6.518056	0.000209880989180126	0.00321999345734619	0.000168398375390976
Lysosomal degradation of gangliosides to ceramide - Transcription repression	Lysosomal degradation of gangliosides to ceramide	Transcription repression	IME vs IME	7.007693	0.0225342220576668	0.321564053261726	0.0143611933365203
Lysosomal degradation of gangliosides to ceramide - Transmembrane glucose transport	Lysosomal degradation of gangliosides to ceramide	Transmembrane glucose transport	TME vs TME	6.518056	0.00558607556056217	0.085701553187433	0.00450192004196644
Lysosomal degradation of gangliosides to ceramide - TREX-2-mediated nuclear mRNA export	Lysosomal degradation of gangliosides to ceramide	TREX-2-mediated nuclear mRNA export	TME vs TME	6.518056	0.000779721466421405	0.0119624842165888	0.00100778619085986
Lysosomal degradation of gangliosides to ceramide - TREX-mediated coupling of splicing and mRNA export	Lysosomal degradation of gangliosides to ceramide	TREX-mediated coupling of splicing and mRNA export	TME vs TME	6.518056	0.00978793507045423	0.150166468201382	0.0106374472967988
Lysosomal degradation of gangliosides to ceramide - TREX-mediated coupling of splicing and mRNA export	Lysosomal degradation of gangliosides to ceramide	TREX-mediated coupling of splicing and mRNA export	FME vs FME	6.151146	0.00818954760119888	0.133138564258555	0.00587807873517297
Lysosomal degradation of gangliosides to ceramide - TREX-mediated coupling of splicing and mRNA export	Lysosomal degradation of gangliosides to ceramide	TREX-mediated coupling of splicing and mRNA export	IME vs IME	7.007693	0.0225342220576668	0.321564053261726	0.0287572266428376
Lysosomal degradation of gangliosides to ceramide - U1 and U2 snRNP recruitment and pre-spliceosome assembly	Lysosomal degradation of gangliosides to ceramide	U1 and U2 snRNP recruitment and pre-spliceosome assembly	IME vs IME	7.007693	0.43542615246543	6.21354480863048	0.418272499395452
Lysosomal degradation of gangliosides to ceramide - U1 and U2 snRNP recruitment and pre-spliceosome assembly	Lysosomal degradation of gangliosides to ceramide	U1 and U2 snRNP recruitment and pre-spliceosome assembly	TME vs TME	6.518056	0.100071342820659	1.53529421797142	0.0960655572159634
Lysosomal degradation of gangliosides to ceramide - U1 and U2 snRNP recruitment and pre-spliceosome assembly	Lysosomal degradation of gangliosides to ceramide	U1 and U2 snRNP recruitment and pre-spliceosome assembly	GME vs GME	6.228249	0.0457287657062533	0.734215416408862	0.0294656304725116
Lysosomal degradation of gangliosides to ceramide - U1 and U2 snRNP recruitment and pre-spliceosome assembly	Lysosomal degradation of gangliosides to ceramide	U1 and U2 snRNP recruitment and pre-spliceosome assembly	FME vs FME	6.151146	0.137321531693236	2.23245439940378	0.110326325903878
Lysosomal degradation of gangliosides to ceramide - U2 snRNP-selective component synthesis	Lysosomal degradation of gangliosides to ceramide	U2 snRNP-selective component synthesis	IME vs IME	7.007693	0.326428992949051	4.65815193469823	0.249972246312939
Lysosomal degradation of gangliosides to ceramide - U2 snRNP-selective component synthesis	Lysosomal degradation of gangliosides to ceramide	U2 snRNP-selective component synthesis	TME vs TME	6.518056	0.130886290683619	2.00805704844406	0.122211414196989
Lysosomal degradation of gangliosides to ceramide - U2 snRNP-selective component synthesis	Lysosomal degradation of gangliosides to ceramide	U2 snRNP-selective component synthesis	FME vs FME	6.151146	0.0741434290940689	1.20535958510642	0.0773046563922866
Lysosomal degradation of gangliosides to ceramide - U2 snRNP-selective component synthesis	Lysosomal degradation of gangliosides to ceramide	U2 snRNP-selective component synthesis	GME vs GME	6.228249	0.145645811283565	2.33847116422707	0.248873354685829
Lysosomal degradation of gangliosides to ceramide - U4-U6 di-snRNP-selective component synthesis	Lysosomal degradation of gangliosides to ceramide	U4-U6 di-snRNP-selective component synthesis	TME vs TME	6.518056	0.00128924944041987	0.0197796607461021	0.00111737936540869
Lysosomal degradation of gangliosides to ceramide - U4-U6-U5 tri-snRNP recruitment and pre-catalytic spliceosome assembly	Lysosomal degradation of gangliosides to ceramide	U4-U6-U5 tri-snRNP recruitment and pre-catalytic spliceosome assembly	TME vs TME	6.518056	0.00474499135165258	0.0727976419740084	0.00407940670438907
Lysosomal degradation of gangliosides to ceramide - U4-U6-U5 tri-snRNP recruitment and pre-catalytic spliceosome assembly	Lysosomal degradation of gangliosides to ceramide	U4-U6-U5 tri-snRNP recruitment and pre-catalytic spliceosome assembly	FME vs FME	6.151146	0.00910619072092599	0.148040553335471	0.0167732599003871
Lysosomal degradation of gangliosides to ceramide - U5 snRNP-selective component synthesis	Lysosomal degradation of gangliosides to ceramide	U5 snRNP-selective component synthesis	TME vs TME	6.518056	0.00390315235889356	0.0598821508692065	0.00342073698290593
Lysosomal degradation of gangliosides to ceramide - Vesicle biogenesis at ER membrane	Lysosomal degradation of gangliosides to ceramide	Vesicle biogenesis at ER membrane	GME vs GME	6.228249	0.0571323147654941	0.917309392197595	0.0257929109884482
Lysosomal degradation of gangliosides to ceramide - Vesicle biogenesis at ER membrane	Lysosomal degradation of gangliosides to ceramide	Vesicle biogenesis at ER membrane	FME vs FME	6.151146	0.00402265479309036	0.0653968338350513	0.0047967517367683
Lysosomal degradation of gangliosides to ceramide - Vesicle biogenesis at ER membrane	Lysosomal degradation of gangliosides to ceramide	Vesicle biogenesis at ER membrane	TME vs TME	6.518056	0.00207819872515164	0.0318837181213701	0.00259075673330434
Lysosomal degradation of gangliosides to ceramide - Vesicle biogenesis at ER membrane	Lysosomal degradation of gangliosides to ceramide	Vesicle biogenesis at ER membrane	IME vs IME	7.007693	0.0372314157873314	0.531293467269866	0.0194638656667976
Lysosomal degradation of gangliosides to ceramide - Vesicle tethering at cis-Golgi	Lysosomal degradation of gangliosides to ceramide	Vesicle tethering at cis-Golgi	FME vs FME	6.151146	0.00164563055838694	0.026753234795481	0.000889147779341113
Lysosomal degradation of gangliosides to ceramide - Vesicle tethering at cis-Golgi	Lysosomal degradation of gangliosides to ceramide	Vesicle tethering at cis-Golgi	IME vs IME	7.007693	0.0112893248629705	0.161099018738482	0.00719475367647507
Lysosomal degradation of gangliosides to ceramide - Vesicle tethering at cis-Golgi	Lysosomal degradation of gangliosides to ceramide	Vesicle tethering at cis-Golgi	TME vs TME	6.518056	0.00145738697850614	0.0223592263117448	0.00132159040356122
Lysosomal degradation of gangliosides to ceramide - Vesicle tethering at plasma membrane	Lysosomal degradation of gangliosides to ceramide	Vesicle tethering at plasma membrane	TME vs TME	6.518056	0.000465478621023398	0.00714137149860448	0.00035897103027439
Lysosomal degradation of gangliosides to ceramide - Vesicle tethering at Trans-Golgi Network	Lysosomal degradation of gangliosides to ceramide	Vesicle tethering at Trans-Golgi Network	TME vs TME	6.518056	0.0178444815540791	0.273769978302115	0.0189928287206662
Lysosomal degradation of gangliosides to ceramide - Vesicle tethering at Trans-Golgi Network	Lysosomal degradation of gangliosides to ceramide	Vesicle tethering at Trans-Golgi Network	FME vs FME	6.151146	0.0114247025044047	0.185732907675497	0.0120535222079702
Lysosomal degradation of gangliosides to ceramide - Vesicle tethering at Trans-Golgi Network	Lysosomal degradation of gangliosides to ceramide	Vesicle tethering at Trans-Golgi Network	GME vs GME	6.228249	0.0229208495887062	0.368014331139393	0.0358024459349258
Lysosomal degradation of gangliosides to ceramide - Vesicle trafficking involved in biogenesis of lysosome-related organelles	Lysosomal degradation of gangliosides to ceramide	Vesicle trafficking involved in biogenesis of lysosome-related organelles	TME vs TME	6.518056	0.00699340205993204	0.107292751790141	0.00701565127178798
Lysosomal degradation of gangliosides to ceramide - Vesicle trafficking involved in biogenesis of lysosome-related organelles	Lysosomal degradation of gangliosides to ceramide	Vesicle trafficking involved in biogenesis of lysosome-related organelles	FME vs FME	6.151146	0.00793175764345506	0.128947638639018	0.00594224440363016
Lysosomal degradation of gangliosides to ceramide - Viral RNA-activated RIG-I-like signaling	Lysosomal degradation of gangliosides to ceramide	Viral RNA-activated RIG-I-like signaling	FME vs FME	6.151146	0.00877596401277377	0.142672013833145	0.0061902245538804
Lysosomal degradation of gangliosides to ceramide - Viral RNA-activated RIG-I-like signaling	Lysosomal degradation of gangliosides to ceramide	Viral RNA-activated RIG-I-like signaling	GME vs GME	6.228249	0.0456994192212083	0.733744232868159	0.0294575841867547
Lysosomal degradation of gangliosides to ceramide - Viral RNA-activated RIG-I-like signaling	Lysosomal degradation of gangliosides to ceramide	Viral RNA-activated RIG-I-like signaling	TME vs TME	6.518056	0.00198391456318398	0.0304372108133324	0.00234359917331061
Lysosomal degradation of gangliosides to ceramide - Viral RNA-activated RIG-I-like signaling	Lysosomal degradation of gangliosides to ceramide	Viral RNA-activated RIG-I-like signaling	IME vs IME	7.007693	0.0148925663149326	0.212517386907947	0.00778554626671905
Lysosomal degradation of gangliosides to ceramide - Z-disc organization	Lysosomal degradation of gangliosides to ceramide	Z-disc organization	TME vs TME	6.518056	0.00853724710780904	0.130978417522609	0.00791460131975593
Lysosomal degradation of gangliosides to ceramide - Z-disc organization	Lysosomal degradation of gangliosides to ceramide	Z-disc organization	FME vs FME	6.151146	0.00497290027424461	0.0808451009695554	0.0134966263177471
Lysosomal pH regulation - Actin filament severing and depolymerization	Lysosomal pH regulation	Actin filament severing and depolymerization	TME vs TME	6.179078	0.00167767751945263	0.0271509356289077	0.00178483120503943
Lysosomal pH regulation - Activation of pro-MMPs	Lysosomal pH regulation	Activation of pro-MMPs	TME vs TME	6.179078	0.00762436757234127	0.123390050094555	0.00808248919385657
Lysosomal pH regulation - Activation of pro-MMPs	Lysosomal pH regulation	Activation of pro-MMPs	FME vs FME	5.697169	0.0241425392741767	0.423763762338264	0.0136350720399032
Lysosomal pH regulation - Activation of pro-MMPs	Lysosomal pH regulation	Activation of pro-MMPs	GME vs GME	5.883292	0.0694671535913909	1.18075318342859	0.0455476989198912
Lysosomal pH regulation - alpha and beta tubulin biogenesis and heterodimer assembly	Lysosomal pH regulation	alpha and beta tubulin biogenesis and heterodimer assembly	TME vs TME	6.179078	0.003675433942849	0.059481914273462	0.00362930488064206
Lysosomal pH regulation - Amyloid precursor protein cleavage	Lysosomal pH regulation	Amyloid precursor protein cleavage	TME vs TME	6.179078	0.00507543293535086	0.0821389994911	0.00458739499409426
Lysosomal pH regulation - Antigen presentation via MHC class I molecules	Lysosomal pH regulation	Antigen presentation via MHC class I molecules	TME vs TME	6.179078	0.0694588606381652	1.12409746937504	0.0732461940969708
Lysosomal pH regulation - Antigen presentation via MHC class I molecules	Lysosomal pH regulation	Antigen presentation via MHC class I molecules	FME vs FME	5.697169	0.339966323955369	5.9672848357642	0.198622891008908
Lysosomal pH regulation - Antigen presentation via MHC class I molecules	Lysosomal pH regulation	Antigen presentation via MHC class I molecules	GME vs GME	5.883292	0.180184250613602	3.06264351591442	0.19016612237273
Lysosomal pH regulation - Autophagosome nucleation and elongation	Lysosomal pH regulation	Autophagosome nucleation and elongation	FME vs FME	5.697169	0.0547017787564309	0.960157144580683	0.0431068820645867
Lysosomal pH regulation - Autophagosome nucleation and elongation	Lysosomal pH regulation	Autophagosome nucleation and elongation	GME vs GME	5.883292	0.129046341043909	2.19343776331567	0.0976950396885252
Lysosomal pH regulation - Autophagosome nucleation and elongation	Lysosomal pH regulation	Autophagosome nucleation and elongation	TME vs TME	6.179078	0.039529909089399	0.639737973870581	0.0414639879389038
Lysosomal pH regulation - Beta-oxidation	Lysosomal pH regulation	Beta-oxidation	TME vs TME	6.179078	0.000507317850359092	0.00821025145701994	0.000474898520099977
Lysosomal pH regulation - Biogenesis of mitochondrial-derived vesicles	Lysosomal pH regulation	Biogenesis of mitochondrial-derived vesicles	TME vs TME	6.179078	0.000271628739143899	0.00439594279946219	0.000276491030101197
Lysosomal pH regulation - Biogenesis of mitochondrial-derived vesicles	Lysosomal pH regulation	Biogenesis of mitochondrial-derived vesicles	FME vs FME	5.697169	0.0138546996493929	0.24318567251015	0.016641945068242
Lysosomal pH regulation - Biosynthesis and Golgi import of UDP-activated sugars for glycan synthesis	Lysosomal pH regulation	Biosynthesis and Golgi import of UDP-activated sugars for glycan synthesis	TME vs TME	6.179078	0.00152311276340098	0.024649514650563	0.00170622157696397
Lysosomal pH regulation - Biosynthesis of the glycosaminoglycan-protein linkage region	Lysosomal pH regulation	Biosynthesis of the glycosaminoglycan-protein linkage region	TME vs TME	6.179078	0.0164766345482267	0.266651986936022	0.0165202270702039
Lysosomal pH regulation - Biosynthesis of the glycosaminoglycan-protein linkage region	Lysosomal pH regulation	Biosynthesis of the glycosaminoglycan-protein linkage region	GME vs GME	5.883292	0.0256812483036415	0.436511561526002	0.0284216228778207
Lysosomal pH regulation - Bridge-mediated phospholipid transfer at organelle contact sites	Lysosomal pH regulation	Bridge-mediated phospholipid transfer at organelle contact sites	TME vs TME	6.179078	0.00185767193793579	0.0300639012096789	0.00150105872271477
Lysosomal pH regulation - Calcineurin-NFAT signaling pathway	Lysosomal pH regulation	Calcineurin-NFAT signaling pathway	TME vs TME	6.179078	0.0016746976171266	0.0271027099506732	0.00140596625416548
Lysosomal pH regulation - Canonical deadenylation of cytosolic mRNA by CCR4-NOT complex	Lysosomal pH regulation	Canonical deadenylation of cytosolic mRNA by CCR4-NOT complex	TME vs TME	6.179078	0.0187168880608734	0.302907452130638	0.0185079800557846
Lysosomal pH regulation - Cardiomyocyte pacemaker current generation	Lysosomal pH regulation	Cardiomyocyte pacemaker current generation	TME vs TME	6.179078	0.00163888246574568	0.0265230902928976	0.0013113887723975
Lysosomal pH regulation - Carnitine biosynthesis and transmembrane transport	Lysosomal pH regulation	Carnitine biosynthesis and transmembrane transport	TME vs TME	6.179078	0.0069553883795486	0.112563529031963	0.00739658288369659
Lysosomal pH regulation - Carrier-mediated bicarbonate transmembrane transport	Lysosomal pH regulation	Carrier-mediated bicarbonate transmembrane transport	TME vs TME	6.179078	0.328824642899324	5.32158094093732	0.319337713853142
Lysosomal pH regulation - Carrier-mediated bicarbonate transmembrane transport	Lysosomal pH regulation	Carrier-mediated bicarbonate transmembrane transport	GME vs GME	5.883292	0.127707736450626	2.17068511615572	0.331160309925466
Lysosomal pH regulation - Carrier-mediated bicarbonate transmembrane transport	Lysosomal pH regulation	Carrier-mediated bicarbonate transmembrane transport	FME vs FME	5.697169	0.0691371898300462	1.21353579866442	0.0680488905044269
Lysosomal pH regulation - Carrier-mediated chloride transmembrane transport	Lysosomal pH regulation	Carrier-mediated chloride transmembrane transport	TME vs TME	6.179078	0.394329554928502	6.38168911384874	0.391200478305622
Lysosomal pH regulation - Carrier-mediated chloride transmembrane transport	Lysosomal pH regulation	Carrier-mediated chloride transmembrane transport	FME vs FME	5.697169	0.22626364537365	3.97150989608066	0.0960297975696739
Lysosomal pH regulation - Carrier-mediated chloride transmembrane transport	Lysosomal pH regulation	Carrier-mediated chloride transmembrane transport	GME vs GME	5.883292	0.41112349781492	6.98798430237427	0.671603419660126
Lysosomal pH regulation - Carrier-mediated sodium transmembrane transport	Lysosomal pH regulation	Carrier-mediated sodium transmembrane transport	TME vs TME	6.179078	0.132970265530739	2.15194343258636	0.127266584392366
Lysosomal pH regulation - Carrier-mediated sodium transmembrane transport	Lysosomal pH regulation	Carrier-mediated sodium transmembrane transport	FME vs FME	5.697169	0.00911696312607182	0.160026190763447	0.0100481489818431
Lysosomal pH regulation - Catabolism of branched-chain amino acids	Lysosomal pH regulation	Catabolism of branched-chain amino acids	TME vs TME	6.179078	0.0159926273557315	0.258818986865989	0.0176035503723681
Lysosomal pH regulation - Catabolism of branched-chain amino acids	Lysosomal pH regulation	Catabolism of branched-chain amino acids	FME vs FME	5.697169	0.00911696312607182	0.160026190763447	0.00897345158262914
Lysosomal pH regulation - Catalytic spliceosome activation	Lysosomal pH regulation	Catalytic spliceosome activation	FME vs FME	5.697169	0.0183628937980438	0.322316094214675	0.0172612894502432
Lysosomal pH regulation - Catecholamine metabolism	Lysosomal pH regulation	Catecholamine metabolism	TME vs TME	6.179078	0.0391473177417191	0.633546251723393	0.0372514350001885
Lysosomal pH regulation - Catecholamine metabolism	Lysosomal pH regulation	Catecholamine metabolism	FME vs FME	5.697169	0.133560945922448	2.34433869208168	0.229265979130652
Lysosomal pH regulation - Cellular uptake and efflux of free cholesterol	Lysosomal pH regulation	Cellular uptake and efflux of free cholesterol	TME vs TME	6.179078	0.0245104875732187	0.396669003796826	0.0246342219444568
Lysosomal pH regulation - Cellular uptake and efflux of free cholesterol	Lysosomal pH regulation	Cellular uptake and efflux of free cholesterol	FME vs FME	5.697169	0.0831281978963576	1.4591140350609	0.0916187227593442
Lysosomal pH regulation - Cellular uptake and export of free and transferrin-bound iron	Lysosomal pH regulation	Cellular uptake and export of free and transferrin-bound iron	GME vs GME	5.883292	0.0413414965238562	0.702693303303773	0.0309086570622884
Lysosomal pH regulation - Cellular uptake and export of free and transferrin-bound iron	Lysosomal pH regulation	Cellular uptake and export of free and transferrin-bound iron	TME vs TME	6.179078	0.0020348226475366	0.0329308452184155	0.00164234871975529
Lysosomal pH regulation - Cellular urate import and export	Lysosomal pH regulation	Cellular urate import and export	TME vs TME	6.179078	0.0246068540479167	0.398228564511547	0.0236582851118601
Lysosomal pH regulation - Centriolar satelites organization	Lysosomal pH regulation	Centriolar satelites organization	GME vs GME	5.883292	0.041424790571048	0.704109076173363	0.0457858674450119
Lysosomal pH regulation - Centriolar satelites organization	Lysosomal pH regulation	Centriolar satelites organization	TME vs TME	6.179078	0.00230379987047187	0.0372838768236436	0.00186819908696361
Lysosomal pH regulation - Ceramide biosynthesis	Lysosomal pH regulation	Ceramide biosynthesis	TME vs TME	6.179078	0.0054483707801357	0.0881744927846147	0.0056521839262275
Lysosomal pH regulation - Channel-mediated chloride transmembrane movement	Lysosomal pH regulation	Channel-mediated chloride transmembrane movement	TME vs TME	6.179078	0.157287140459372	2.54547907828001	0.164299689171687
Lysosomal pH regulation - Channel-mediated chloride transmembrane movement	Lysosomal pH regulation	Channel-mediated chloride transmembrane movement	FME vs FME	5.697169	0.236433066246125	4.15000943172523	0.15511123232054
Lysosomal pH regulation - Channel-mediated chloride transmembrane movement	Lysosomal pH regulation	Channel-mediated chloride transmembrane movement	GME vs GME	5.883292	0.878626223588794	14.9342625530417	0.842184079849133
Lysosomal pH regulation - Chaperone-mediated autophagy	Lysosomal pH regulation	Chaperone-mediated autophagy	TME vs TME	6.179078	0.337968057177783	5.46955470205911	0.361514665603739
Lysosomal pH regulation - Chaperone-mediated autophagy	Lysosomal pH regulation	Chaperone-mediated autophagy	GME vs GME	5.883292	0.108414748211716	1.84275664776132	0.0826537385737365
Lysosomal pH regulation - Chaperone-mediated autophagy	Lysosomal pH regulation	Chaperone-mediated autophagy	FME vs FME	5.697169	0.546733592075167	9.59658308280364	0.660342175528334
Lysosomal pH regulation - Chaperone-mediated autophagy	Lysosomal pH regulation	Chaperone-mediated autophagy	IME vs IME	6	0.440506166138844	7.3417694356474	0.666666666666667
Lysosomal pH regulation - Chaperone-mediated regulation of steroid nuclear receptors	Lysosomal pH regulation	Chaperone-mediated regulation of steroid nuclear receptors	TME vs TME	6.179078	0.0524586925308653	0.848972801725858	0.0608815577807306
Lysosomal pH regulation - Chaperone-mediated regulation of steroid nuclear receptors	Lysosomal pH regulation	Chaperone-mediated regulation of steroid nuclear receptors	FME vs FME	5.697169	0.22300763513198	3.91435852792703	0.280463816934845
Lysosomal pH regulation - Chaperone-mediated regulation of steroid nuclear receptors	Lysosomal pH regulation	Chaperone-mediated regulation of steroid nuclear receptors	GME vs GME	5.883292	0.0169326444256445	0.287809025932535	0.0111022684872525
Lysosomal pH regulation - Cholesterol biosynthesis from farnesyl pyrophosphate	Lysosomal pH regulation	Cholesterol biosynthesis from farnesyl pyrophosphate	TME vs TME	6.179078	0.00108917840013815	0.017626875420132	0.000964781511240931
Lysosomal pH regulation - Cholesterol-sensitive control of SREBP activation	Lysosomal pH regulation	Cholesterol-sensitive control of SREBP activation	TME vs TME	6.179078	0.000272981950455181	0.00441784268950597	0.000287827196438088
Lysosomal pH regulation - Chondroitin sulfate and dermatan sulfate chain biosynthesis	Lysosomal pH regulation	Chondroitin sulfate and dermatan sulfate chain biosynthesis	TME vs TME	6.179078	0.0137775988921952	0.222971754884664	0.0124878248519184
Lysosomal pH regulation - Ciliary transition zone organization	Lysosomal pH regulation	Ciliary transition zone organization	GME vs GME	5.883292	0.0852978975411565	1.44983289014404	0.113253347769226
Lysosomal pH regulation - Ciliary transition zone organization	Lysosomal pH regulation	Ciliary transition zone organization	TME vs TME	6.179078	0.000671071007781053	0.0108603742515631	0.000583105640598411
Lysosomal pH regulation - Citric acid cycle	Lysosomal pH regulation	Citric acid cycle	TME vs TME	6.179078	0.00109496425779837	0.0177205116804199	0.00111366147670121
Lysosomal pH regulation - Class switch recombination	Lysosomal pH regulation	Class switch recombination	TME vs TME	6.179078	0.00507828422493921	0.0821851437465812	0.00558894546429714
Lysosomal pH regulation - Clathrin-mediated endosomal vesicle biogenesis for retrograde transport to the TGN	Lysosomal pH regulation	Clathrin-mediated endosomal vesicle biogenesis for retrograde transport to the TGN	TME vs TME	6.179078	0.0125694377551061	0.203419305214147	0.0117035966268213
Lysosomal pH regulation - Clathrin-mediated vesicle traffic from TGN to endosomal lysosomal system	Lysosomal pH regulation	Clathrin-mediated vesicle traffic from TGN to endosomal lysosomal system	TME vs TME	6.179078	0.013669913565209	0.221229013894647	0.013435481953576
Lysosomal pH regulation - Clathrin-mediated vesicle traffic from TGN to endosomal lysosomal system	Lysosomal pH regulation	Clathrin-mediated vesicle traffic from TGN to endosomal lysosomal system	FME vs FME	5.697169	0.0297389680690908	0.521995505687965	0.0357217612446545
Lysosomal pH regulation - Coagulation cascade	Lysosomal pH regulation	Coagulation cascade	TME vs TME	6.179078	0.000669498123401296	0.0108349192507949	0.000555131499457221
Lysosomal pH regulation - Coenzyme A biosynthesis from pantothenate	Lysosomal pH regulation	Coenzyme A biosynthesis from pantothenate	TME vs TME	6.179078	0.00302152896307301	0.0488993489070782	0.00355273717006288
Lysosomal pH regulation - Condensin-mediated chromosome condensation	Lysosomal pH regulation	Condensin-mediated chromosome condensation	TME vs TME	6.179078	0.00133899712842204	0.021669852769405	0.00196064947622723
Lysosomal pH regulation - COP9 signalosome-mediated regulation of cullin-RING ubiquitin ligases	Lysosomal pH regulation	COP9 signalosome-mediated regulation of cullin-RING ubiquitin ligases	TME vs TME	6.179078	0.000272432850803436	0.00440895625625195	0.00022143474742856
Lysosomal pH regulation - Co-translational ER protein import and insertion into ER membrane	Lysosomal pH regulation	Co-translational ER protein import and insertion into ER membrane	TME vs TME	6.179078	0.00109872861655682	0.0177814327222469	0.000930501090340577
Lysosomal pH regulation - Crosslinking between different cytoskeletal networks and nuclear envelope components	Lysosomal pH regulation	Crosslinking between different cytoskeletal networks and nuclear envelope components	TME vs TME	6.179078	0.00468130114220318	0.075760510883498	0.00458607619012647
Lysosomal pH regulation - Cytosolic and nuclear iron-sulfur protein assembly	Lysosomal pH regulation	Cytosolic and nuclear iron-sulfur protein assembly	TME vs TME	6.179078	0.0117608347590042	0.190333162232588	0.0174257471883373
Lysosomal pH regulation - Cytosolic protein acetylation and deacetylation	Lysosomal pH regulation	Cytosolic protein acetylation and deacetylation	TME vs TME	6.179078	0.00167374641052755	0.0270873159617563	0.00154756624503038
Lysosomal pH regulation - Cytosolic protein folding	Lysosomal pH regulation	Cytosolic protein folding	TME vs TME	6.179078	0.0488057635572336	0.789855099861196	0.0476295136635981
Lysosomal pH regulation - Cytosolic protein folding	Lysosomal pH regulation	Cytosolic protein folding	FME vs FME	5.697169	0.0182767520648105	0.320804084870723	0.011237162567734
Lysosomal pH regulation - Degradation of deadenylated mRNA by cytosolic exosome	Lysosomal pH regulation	Degradation of deadenylated mRNA by cytosolic exosome	TME vs TME	6.179078	0.0601578561808904	0.973573324910112	0.0606145985652148
Lysosomal pH regulation - Degradation of deadenylated mRNA by cytosolic exosome	Lysosomal pH regulation	Degradation of deadenylated mRNA by cytosolic exosome	GME vs GME	5.883292	0.0170595795082313	0.289966578028807	0.0226506695538451
Lysosomal pH regulation - Degradation of deadenylated mRNA by cytosolic exosome	Lysosomal pH regulation	Degradation of deadenylated mRNA by cytosolic exosome	FME vs FME	5.697169	0.0732068542072993	1.28496889310298	0.203630224157552
Lysosomal pH regulation - Degradation of pre-mRNA by nuclear exosome	Lysosomal pH regulation	Degradation of pre-mRNA by nuclear exosome	TME vs TME	6.179078	0.0284697024711136	0.460743528005047	0.0286292738014037
Lysosomal pH regulation - Degradation of pre-mRNA by nuclear exosome	Lysosomal pH regulation	Degradation of pre-mRNA by nuclear exosome	FME vs FME	5.697169	0.0594779032572023	1.04399043423003	0.0617349201956289
Lysosomal pH regulation - Degradation of pre-mRNA by nuclear exosome	Lysosomal pH regulation	Degradation of pre-mRNA by nuclear exosome	GME vs GME	5.883292	0.041424790571048	0.704109076173363	0.0457858674450119
Lysosomal pH regulation - DNA damage-induced G1-S arrest	Lysosomal pH regulation	DNA damage-induced G1-S arrest	TME vs TME	6.179078	0.00159843706509789	0.0258685363296116	0.00183994837749317
Lysosomal pH regulation - DNA damage-induced G2-M arrest	Lysosomal pH regulation	DNA damage-induced G2-M arrest	TME vs TME	6.179078	0.0375095955198279	0.607041938403925	0.0348392013049825
Lysosomal pH regulation - DNA end resection and promotion of resection-dependent DSB repair	Lysosomal pH regulation	DNA end resection and promotion of resection-dependent DSB repair	TME vs TME	6.179078	0.00543092691870575	0.0878921875422111	0.0058893944983953
Lysosomal pH regulation - Early endocytic vesicle and endosome fusion	Lysosomal pH regulation	Early endocytic vesicle and endosome fusion	TME vs TME	6.179078	0.272628689729761	4.41212564370611	0.273976238721641
Lysosomal pH regulation - Early endocytic vesicle and endosome fusion	Lysosomal pH regulation	Early endocytic vesicle and endosome fusion	FME vs FME	5.697169	0.703186293023087	12.3427310512814	0.783960655675065
Lysosomal pH regulation - Early endocytic vesicle and endosome fusion	Lysosomal pH regulation	Early endocytic vesicle and endosome fusion	GME vs GME	5.883292	0.54099945743524	9.19552333117277	0.413011373706024
Lysosomal pH regulation - Early endocytic vesicle and endosome fusion	Lysosomal pH regulation	Early endocytic vesicle and endosome fusion	IME vs IME	6	2.64203008277328	44.033834712888	2
Lysosomal pH regulation - Early endocytic vesicle and endosome tethering	Lysosomal pH regulation	Early endocytic vesicle and endosome tethering	TME vs TME	6.179078	0.0340267605491337	0.550676977319938	0.03176482956538
Lysosomal pH regulation - Early endosome dynamics	Lysosomal pH regulation	Early endosome dynamics	FME vs FME	5.697169	0.0374059247918078	0.656570348441907	0.0180746018226609
Lysosomal pH regulation - Early endosome dynamics	Lysosomal pH regulation	Early endosome dynamics	TME vs TME	6.179078	0.000334749282105511	0.00541746319235127	0.000390246320957662
Lysosomal pH regulation - Endoplasmic and sarcoplasmic calcium import, export and storage	Lysosomal pH regulation	Endoplasmic and sarcoplasmic calcium import, export and storage	TME vs TME	6.179078	0.00218625476714757	0.035381568723996	0.00226018249440575
Lysosomal pH regulation - Endoplasmic reticulum contact site-mediated cholesterol transfer	Lysosomal pH regulation	Endoplasmic reticulum contact site-mediated cholesterol transfer	TME vs TME	6.179078	0.00914881908833776	0.148061230640454	0.00846873381907514
Lysosomal pH regulation - Endoplasmic reticulum-endosome and lysosome contact site formation	Lysosomal pH regulation	Endoplasmic reticulum-endosome and lysosome contact site formation	TME vs TME	6.179078	0.00303662999837251	0.0491437386855622	0.00326690285435178
Lysosomal pH regulation - Endoplasmic reticulum-golgi contact site formation	Lysosomal pH regulation	Endoplasmic reticulum-golgi contact site formation	TME vs TME	6.179078	0.0111658213571768	0.180703677195068	0.0110844816435819
Lysosomal pH regulation - Endoplasmic reticulum-golgi contact site formation	Lysosomal pH regulation	Endoplasmic reticulum-golgi contact site formation	GME vs GME	5.883292	0.041219441847168	0.700618704869819	0.030817403806799
Lysosomal pH regulation - Endosomal recycling to plasma membrane	Lysosomal pH regulation	Endosomal recycling to plasma membrane	TME vs TME	6.179078	0.0010865149565756	0.0175837711978488	0.000845520260129239
Lysosomal pH regulation - Endosomal sorting for retrograde clathrin-independent transport to the TGN	Lysosomal pH regulation	Endosomal sorting for retrograde clathrin-independent transport to the TGN	TME vs TME	6.179078	0.0215317952894099	0.348462908454734	0.0196477101051905
Lysosomal pH regulation - Endosomal sorting for retrograde clathrin-independent transport to the TGN	Lysosomal pH regulation	Endosomal sorting for retrograde clathrin-independent transport to the TGN	FME vs FME	5.697169	0.0138169023271095	0.242522232127379	0.00464083065859281
Lysosomal pH regulation - Endosomal sorting for retrograde clathrin-independent transport to the TGN	Lysosomal pH regulation	Endosomal sorting for retrograde clathrin-independent transport to the TGN	GME vs GME	5.883292	0.1546251113276	2.62820747647115	0.109277471916518
Lysosomal pH regulation - ER unfolded protein response pathway	Lysosomal pH regulation	ER unfolded protein response pathway	TME vs TME	6.179078	0.0033243738243862	0.0538004823130636	0.00315137600490928
Lysosomal pH regulation - Eukaryotic kinetochore assembly	Lysosomal pH regulation	Eukaryotic kinetochore assembly	TME vs TME	6.179078	0.000272960460925178	0.00441749491060386	0.000248945733596509
Lysosomal pH regulation - Exosome secretion	Lysosomal pH regulation	Exosome secretion	TME vs TME	6.179078	0.00991704291478848	0.160493891517595	0.00949607804689735
Lysosomal pH regulation - Fatty acid activation	Lysosomal pH regulation	Fatty acid activation	TME vs TME	6.179078	0.00100710069426046	0.0162985590524068	0.000790665144353384
Lysosomal pH regulation - Fibroblast growth factor receptor signaling	Lysosomal pH regulation	Fibroblast growth factor receptor signaling	TME vs TME	6.179078	0.000334749282105511	0.00541746319235127	0.000490162369056809
Lysosomal pH regulation - Filopodium assembly, organization and upstream regulation	Lysosomal pH regulation	Filopodium assembly, organization and upstream regulation	TME vs TME	6.179078	0.00304659274212293	0.0493049721831316	0.00263919906253405
Lysosomal pH regulation - Folate cycle	Lysosomal pH regulation	Folate cycle	TME vs TME	6.179078	0.00187844390171041	0.0304000672754402	0.00258525948837345
Lysosomal pH regulation - Fructose and mannose metabolism	Lysosomal pH regulation	Fructose and mannose metabolism	TME vs TME	6.179078	0.0657838605770276	1.06462257688871	0.0666674871178235
Lysosomal pH regulation - Fructose and mannose metabolism	Lysosomal pH regulation	Fructose and mannose metabolism	FME vs FME	5.697169	0.0138378239667926	0.242889460803936	0.00850796010949478
Lysosomal pH regulation - Fusion of autophagosomes with lysosomes	Lysosomal pH regulation	Fusion of autophagosomes with lysosomes	TME vs TME	6.179078	0.0967389334494663	1.56558845453959	0.101434405369334
Lysosomal pH regulation - Fusion of autophagosomes with lysosomes	Lysosomal pH regulation	Fusion of autophagosomes with lysosomes	GME vs GME	5.883292	0.154087489821849	2.61906936915601	0.101030922254416
Lysosomal pH regulation - Fusion of autophagosomes with lysosomes	Lysosomal pH regulation	Fusion of autophagosomes with lysosomes	FME vs FME	5.697169	0.117823958460397	2.06811401914838	0.0714462193755937
Lysosomal pH regulation - Fusion of late endosomes with lysosomes	Lysosomal pH regulation	Fusion of late endosomes with lysosomes	TME vs TME	6.179078	0.199235551737213	3.2243572304479	0.198214594173274
Lysosomal pH regulation - Fusion of late endosomes with lysosomes	Lysosomal pH regulation	Fusion of late endosomes with lysosomes	FME vs FME	5.697169	0.1726504278353	3.03045980532189	0.343530896259458
Lysosomal pH regulation - Fusion of late endosomes with lysosomes	Lysosomal pH regulation	Fusion of late endosomes with lysosomes	GME vs GME	5.883292	0.308256410552107	5.23952284287602	0.298763837446321
Lysosomal pH regulation - Generation of electrochemical gradients by Na-K-ATPase	Lysosomal pH regulation	Generation of electrochemical gradients by Na-K-ATPase	TME vs TME	6.179078	0.0463261773636817	0.749726359774471	0.04585090552132
Lysosomal pH regulation - Generation of electrochemical gradients by Na-K-ATPase	Lysosomal pH regulation	Generation of electrochemical gradients by Na-K-ATPase	GME vs GME	5.883292	0.0257282582976257	0.437310603910498	0.0168693102004208
Lysosomal pH regulation - Glutamate and glutamine metabolism	Lysosomal pH regulation	Glutamate and glutamine metabolism	TME vs TME	6.179078	0.000335700745989008	0.00543286134506806	0.00025060326179251
Lysosomal pH regulation - Glycerol-3-phosphate pathway	Lysosomal pH regulation	Glycerol-3-phosphate pathway	TME vs TME	6.179078	0.00511170202146869	0.0827259654670319	0.00485777227794585
Lysosomal pH regulation - Glycerol-3-phosphate pathway	Lysosomal pH regulation	Glycerol-3-phosphate pathway	GME vs GME	5.883292	0.0276166177780998	0.469407592958624	0.0384956223386799
Lysosomal pH regulation - Glycogen synthesis and glycogenolysis	Lysosomal pH regulation	Glycogen synthesis and glycogenolysis	TME vs TME	6.179078	0.000886493148496468	0.014346689474714	0.000907516254752607
Lysosomal pH regulation - gp130 receptor signaling	Lysosomal pH regulation	gp130 receptor signaling	TME vs TME	6.179078	0.121660957351598	1.96891761575386	0.127682493917263
Lysosomal pH regulation - gp130 receptor signaling	Lysosomal pH regulation	gp130 receptor signaling	FME vs FME	5.697169	0.0726797312295972	1.27571652682496	0.0532229978614432
Lysosomal pH regulation - gp130 receptor signaling	Lysosomal pH regulation	gp130 receptor signaling	GME vs GME	5.883292	0.34192052915959	5.8117215462648	0.245976419019433
Lysosomal pH regulation - GPCR desensitization and endocytic adaptor recruitment	Lysosomal pH regulation	GPCR desensitization and endocytic adaptor recruitment	TME vs TME	6.179078	0.0049091136377907	0.0794473471982479	0.00425512747994945
Lysosomal pH regulation - GPCR desensitization and endocytic adaptor recruitment	Lysosomal pH regulation	GPCR desensitization and endocytic adaptor recruitment	IME vs IME	6	0.220253264777254	3.67088774628757	0.21631084615408
Lysosomal pH regulation - Hedgehog receptor signaling	Lysosomal pH regulation	Hedgehog receptor signaling	TME vs TME	6.179078	0.00101726980570609	0.0164631323312772	0.000864199600077379
Lysosomal pH regulation - Heme synthesis	Lysosomal pH regulation	Heme synthesis	TME vs TME	6.179078	0.00234795965935213	0.0379985431235564	0.00205092194786499
Lysosomal pH regulation - HIF-1 receptor signaling pathway	Lysosomal pH regulation	HIF-1 receptor signaling pathway	TME vs TME	6.179078	0.0249000743987577	0.402973938266908	0.0259775089895838
Lysosomal pH regulation - HIF-1 receptor signaling pathway	Lysosomal pH regulation	HIF-1 receptor signaling pathway	FME vs FME	5.697169	0.0212987255474158	0.373847504957236	0.0109306240700213
Lysosomal pH regulation - Hippo signaling	Lysosomal pH regulation	Hippo signaling	TME vs TME	6.179078	0.000335535026123098	0.00543017939376361	0.00039116233102391
Lysosomal pH regulation - Hippo signaling	Lysosomal pH regulation	Hippo signaling	FME vs FME	5.697169	0.0182767380517888	0.32080383890609	0.0144026978579957
Lysosomal pH regulation - Immunoproteasome organization	Lysosomal pH regulation	Immunoproteasome organization	TME vs TME	6.179078	0.00230363547294494	0.0372812162726023	0.00193741153628962
Lysosomal pH regulation - Induction of aggrephagy	Lysosomal pH regulation	Induction of aggrephagy	TME vs TME	6.179078	0.0105017846337567	0.169957143297009	0.0102240900766521
Lysosomal pH regulation - Induction of ER-phagy	Lysosomal pH regulation	Induction of ER-phagy	TME vs TME	6.179078	0.00567376299331467	0.091822160110619	0.00965027401434727
Lysosomal pH regulation - Induction of lysophagy	Lysosomal pH regulation	Induction of lysophagy	FME vs FME	5.697169	0.0642628631511063	1.12797880779136	0.0995503348771248
Lysosomal pH regulation - Induction of lysophagy	Lysosomal pH regulation	Induction of lysophagy	TME vs TME	6.179078	0.0172107713523023	0.278532995579907	0.0170917622410629
Lysosomal pH regulation - Initiation of lipoprotein clearance	Lysosomal pH regulation	Initiation of lipoprotein clearance	TME vs TME	6.179078	0.000507704689431428	0.00821651192283054	0.000378851860704189
Lysosomal pH regulation - Initiation of phagocytosis of apoptotic cells	Lysosomal pH regulation	Initiation of phagocytosis of apoptotic cells	TME vs TME	6.179078	0.00192991746596345	0.0312330971118779	0.00173860080961371
Lysosomal pH regulation - Inositol metabolism and transport	Lysosomal pH regulation	Inositol metabolism and transport	TME vs TME	6.179078	0.0072611053137133	0.11751114304236	0.00687635872454685
Lysosomal pH regulation - Insulin receptor signaling	Lysosomal pH regulation	Insulin receptor signaling	TME vs TME	6.179078	0.0239728053955049	0.387967346877276	0.0272552576522954
Lysosomal pH regulation - Insulin receptor signaling	Lysosomal pH regulation	Insulin receptor signaling	FME vs FME	5.697169	0.0348314320593233	0.611381368358231	0.0315196442663095
Lysosomal pH regulation - Integrin costamere-mediated coupling between cytoskeleton and ECM	Lysosomal pH regulation	Integrin costamere-mediated coupling between cytoskeleton and ECM	TME vs TME	6.179078	0.0047222845511694	0.0764237717818487	0.00473734590450949
Lysosomal pH regulation - Integrin costamere-mediated coupling between cytoskeleton and ECM	Lysosomal pH regulation	Integrin costamere-mediated coupling between cytoskeleton and ECM	FME vs FME	5.697169	0.0691371898300462	1.21353579866442	0.039350309115824
Lysosomal pH regulation - Integrin-basement membrane interaction and signaling	Lysosomal pH regulation	Integrin-basement membrane interaction and signaling	TME vs TME	6.179078	0.00416803469238532	0.0674539894108675	0.00452914727140818
Lysosomal pH regulation - Inward rectifier potassium flux	Lysosomal pH regulation	Inward rectifier potassium flux	TME vs TME	6.179078	0.0292051314351631	0.47264544850587	0.028969934719851
Lysosomal pH regulation - JNK signaling cascade	Lysosomal pH regulation	JNK signaling cascade	TME vs TME	6.179078	0.00121767161142268	0.0197063638008765	0.00123966149726414
Lysosomal pH regulation - JNK signaling cascade	Lysosomal pH regulation	JNK signaling cascade	IME vs IME	6	0.714931830146662	11.9155305024444	0.70213492307552
Lysosomal pH regulation - Ketone body metabolism and transport	Lysosomal pH regulation	Ketone body metabolism and transport	TME vs TME	6.179078	0.00190140117400729	0.0307715995962353	0.00178969258522008
Lysosomal pH regulation - Kinetochore-microtubule attachment	Lysosomal pH regulation	Kinetochore-microtubule attachment	TME vs TME	6.179078	0.00805442407877199	0.130349931470747	0.00677382176928622
Lysosomal pH regulation - Late endosomal, vesicle and autophagosomal tethering to lysosomes	Lysosomal pH regulation	Late endosomal, vesicle and autophagosomal tethering to lysosomes	TME vs TME	6.179078	0.260801649141504	4.22072102990583	0.253021661885173
Lysosomal pH regulation - Late endosomal, vesicle and autophagosomal tethering to lysosomes	Lysosomal pH regulation	Late endosomal, vesicle and autophagosomal tethering to lysosomes	FME vs FME	5.697169	0.200134065078683	3.51286844464234	0.153519233545243
Lysosomal pH regulation - Late endosomal, vesicle and autophagosomal tethering to lysosomes	Lysosomal pH regulation	Late endosomal, vesicle and autophagosomal tethering to lysosomes	GME vs GME	5.883292	0.282719750424095	4.80546888814451	0.294318176528221
Lysosomal pH regulation - Late endosomal, vesicle and autophagosomal tethering to lysosomes	Lysosomal pH regulation	Late endosomal, vesicle and autophagosomal tethering to lysosomes	IME vs IME	6	0.440506529554508	7.34177549257514	0.43262169230816
Lysosomal pH regulation - Late endosome dynamics	Lysosomal pH regulation	Late endosome dynamics	TME vs TME	6.179078	0.00634544290614961	0.10269238866477	0.00675079577216065
Lysosomal pH regulation - Lipid droplet biogenesis	Lysosomal pH regulation	Lipid droplet biogenesis	TME vs TME	6.179078	0.00078066494092935	0.0126340034441383	0.000883234412130552
Lysosomal pH regulation - Lipid droplet mitochondria interaction	Lysosomal pH regulation	Lipid droplet mitochondria interaction	TME vs TME	6.179078	0.00380222507586845	0.0615338568255984	0.00329720024345326
Lysosomal pH regulation - Lipid raft dynamics	Lysosomal pH regulation	Lipid raft dynamics	TME vs TME	6.179078	0.00409536852572	0.0662779860427272	0.00401423003085789
Lysosomal pH regulation - Lysine metabolism	Lysosomal pH regulation	Lysine metabolism	TME vs TME	6.179078	0.00302745750770283	0.0489952943624777	0.00286360313491528
Lysosomal pH regulation - Lysosomal degradation of chondroitin and dermatan sulfate	Lysosomal pH regulation	Lysosomal degradation of chondroitin and dermatan sulfate	TME vs TME	6.179078	0.0174118285539979	0.281786833744674	0.015938773691484
Lysosomal pH regulation - Lysosomal degradation of chondroitin and dermatan sulfate	Lysosomal pH regulation	Lysosomal degradation of chondroitin and dermatan sulfate	FME vs FME	5.697169	0.00918532120336341	0.161226051129845	0.00564744475566749
Lysosomal pH regulation - Lysosomal degradation of gangliosides to ceramide	Lysosomal pH regulation	Lysosomal degradation of gangliosides to ceramide	TME vs TME	6.179078	0.0096098628575518	0.155522598844353	0.00839478011990195
Lysosomal pH regulation - Lysosomal pH regulation	Lysosomal pH regulation	Lysosomal pH regulation	TME vs TME	6.179078	0.538464008672015	8.71430979340264	0.537332690937052
Lysosomal pH regulation - Lysosomal pH regulation	Lysosomal pH regulation	Lysosomal pH regulation	FME vs FME	5.697169	0.0911696312607182	1.60026190763447	0.0782678244495014
Lysosomal pH regulation - Lysosomal protein degradation	Lysosomal pH regulation	Lysosomal protein degradation	TME vs TME	6.179078	0.144056717030945	2.33136261627627	0.15818574767554
Lysosomal pH regulation - Lysosomal protein degradation	Lysosomal pH regulation	Lysosomal protein degradation	FME vs FME	5.697169	0.152352132307691	2.67417242460573	0.116824612059096
Lysosomal pH regulation - m6A methylation and demethylation of mRNA	Lysosomal pH regulation	m6A methylation and demethylation of mRNA	TME vs TME	6.179078	0.0115129450554903	0.186321403533353	0.0150774682279896
Lysosomal pH regulation - Malate aspartate shuttle	Lysosomal pH regulation	Malate aspartate shuttle	TME vs TME	6.179078	0.00304529386543761	0.0492839516253283	0.00400249248992048
Lysosomal pH regulation - Mammalian circadian clock oscillation	Lysosomal pH regulation	Mammalian circadian clock oscillation	TME vs TME	6.179078	0.00490314475722422	0.0793507489604114	0.00488573494220433
Lysosomal pH regulation - Microtubule assistance of vesicle traffic between Golgi and ER	Lysosomal pH regulation	Microtubule assistance of vesicle traffic between Golgi and ER	TME vs TME	6.179078	0.00504538289746537	0.0816526803774354	0.0061320693753439
Lysosomal pH regulation - Microtubule assistance of vesicle traffic between Golgi and ER	Lysosomal pH regulation	Microtubule assistance of vesicle traffic between Golgi and ER	GME vs GME	5.883292	0.041219441847168	0.700618704869819	0.030817403806799
Lysosomal pH regulation - Microtubule-based anterograde organelle and vesicle transport	Lysosomal pH regulation	Microtubule-based anterograde organelle and vesicle transport	GME vs GME	5.883292	0.0414249266671496	0.704111389437934	0.0577434335080199
Lysosomal pH regulation - Microtubule-based anterograde organelle and vesicle transport	Lysosomal pH regulation	Microtubule-based anterograde organelle and vesicle transport	TME vs TME	6.179078	0.00189526179650082	0.0306722420966282	0.00216297502312477
Lysosomal pH regulation - Microtubule-based retrograde vesicle and organelle transport	Lysosomal pH regulation	Microtubule-based retrograde vesicle and organelle transport	TME vs TME	6.179078	0.00101726980570609	0.0164631323312772	0.000864199600077379
Lysosomal pH regulation - Microvillus assembly and organization	Lysosomal pH regulation	Microvillus assembly and organization	TME vs TME	6.179078	0.00397197779282024	0.0642810743553975	0.00371599891515178
Lysosomal pH regulation - Mitochondria-endoplasmic reticulum contact site formation	Lysosomal pH regulation	Mitochondria-endoplasmic reticulum contact site formation	TME vs TME	6.179078	0.00495315730609098	0.0801601342440397	0.00501022336940731
Lysosomal pH regulation - Mitochondrial coupling to microtubule transport system	Lysosomal pH regulation	Mitochondrial coupling to microtubule transport system	TME vs TME	6.179078	0.00101540896000834	0.0164330170670687	0.000790185945262762
Lysosomal pH regulation - Mitochondrial fusion	Lysosomal pH regulation	Mitochondrial fusion	TME vs TME	6.179078	0.00804531215666829	0.130202467367768	0.00829544912404396
Lysosomal pH regulation - mTORC1 signaling pathway	Lysosomal pH regulation	mTORC1 signaling pathway	TME vs TME	6.179078	0.00881024050281132	0.142581795364982	0.0104206318456024
Lysosomal pH regulation - mTORC2 signaling pathway	Lysosomal pH regulation	mTORC2 signaling pathway	TME vs TME	6.179078	0.208404141211424	3.37273841797398	0.203037059567267
Lysosomal pH regulation - mTORC2 signaling pathway	Lysosomal pH regulation	mTORC2 signaling pathway	FME vs FME	5.697169	0.11885976452813	2.08629508416936	0.0530524169902198
Lysosomal pH regulation - mTORC2 signaling pathway	Lysosomal pH regulation	mTORC2 signaling pathway	GME vs GME	5.883292	0.350873529955109	5.96389827503547	0.30224082430336
Lysosomal pH regulation - MYD88-dependent signaling	Lysosomal pH regulation	MYD88-dependent signaling	TME vs TME	6.179078	0.0247151683166318	0.399981484070567	0.0266883329326343
Lysosomal pH regulation - MYD88-dependent signaling	Lysosomal pH regulation	MYD88-dependent signaling	FME vs FME	5.697169	0.0553973898270852	0.972366910963456	0.0186069134042535
Lysosomal pH regulation - NADPH-independent ROS detoxification	Lysosomal pH regulation	NADPH-independent ROS detoxification	TME vs TME	6.179078	0.00459254565367256	0.0743241236589774	0.00560017152546041
Lysosomal pH regulation - NFkB signaling pathway	Lysosomal pH regulation	NFkB signaling pathway	TME vs TME	6.179078	0.00306130142496522	0.0495430122691473	0.00345380878130441
Lysosomal pH regulation - Nonsense-mediated mRNA decay pathway	Lysosomal pH regulation	Nonsense-mediated mRNA decay pathway	TME vs TME	6.179078	0.00364148928620456	0.0589325660365021	0.00284147792943909
Lysosomal pH regulation - Non-vesicular ceramide transport	Lysosomal pH regulation	Non-vesicular ceramide transport	TME vs TME	6.179078	0.00822681209693883	0.133139797777098	0.00850488984393557
Lysosomal pH regulation - Non-vesicular ceramide transport	Lysosomal pH regulation	Non-vesicular ceramide transport	GME vs GME	5.883292	0.033944731197585	0.576968356267059	0.0375668790465281
Lysosomal pH regulation - Nuclear pore complex organization	Lysosomal pH regulation	Nuclear pore complex organization	FME vs FME	5.697169	0.00744337009612356	0.130650321434219	0.00586563150579356
Lysosomal pH regulation - Nuclear pore complex organization	Lysosomal pH regulation	Nuclear pore complex organization	TME vs TME	6.179078	0.00132625532287841	0.0214636439252739	0.00122780920276592
Lysosomal pH regulation - Nucleosome assembly	Lysosomal pH regulation	Nucleosome assembly	TME vs TME	6.179078	0.0419500639128269	0.678904897824071	0.0460191899516056
Lysosomal pH regulation - Nucleosome assembly	Lysosomal pH regulation	Nucleosome assembly	FME vs FME	5.697169	0.0138274379660092	0.242707159732883	0.0136097781008854
Lysosomal pH regulation - Nucleosome disassembly	Lysosomal pH regulation	Nucleosome disassembly	TME vs TME	6.179078	0.538920703190473	8.72170077488088	0.518713089903304
Lysosomal pH regulation - Nucleosome disassembly	Lysosomal pH regulation	Nucleosome disassembly	GME vs GME	5.883292	0.282231456978543	4.79716922405184	0.247848383203879
Lysosomal pH regulation - Nucleosome disassembly	Lysosomal pH regulation	Nucleosome disassembly	FME vs FME	5.697169	0.375252860922553	6.58665446773561	0.264442141166792
Lysosomal pH regulation - p38 signaling cascade	Lysosomal pH regulation	p38 signaling cascade	TME vs TME	6.179078	0.0767174469267443	1.24156784541154	0.0705915985025302
Lysosomal pH regulation - p38 signaling cascade	Lysosomal pH regulation	p38 signaling cascade	FME vs FME	5.697169	0.10144562059537	1.78063199434104	0.0603636004927418
Lysosomal pH regulation - p38 signaling cascade	Lysosomal pH regulation	p38 signaling cascade	GME vs GME	5.883292	0.145378607117	2.47104198576354	0.160891553912368
Lysosomal pH regulation - Phase II biotransformation via gluthatione conjugation	Lysosomal pH regulation	Phase II biotransformation via gluthatione conjugation	TME vs TME	6.179078	0.0245531758284603	0.397359855320278	0.0237035019069914
Lysosomal pH regulation - Phenylalanine and tyrosine degradation pathway	Lysosomal pH regulation	Phenylalanine and tyrosine degradation pathway	TME vs TME	6.179078	0.598292371130477	9.68255070922694	0.596598427289972
Lysosomal pH regulation - Phenylalanine and tyrosine degradation pathway	Lysosomal pH regulation	Phenylalanine and tyrosine degradation pathway	FME vs FME	5.697169	0.152179645680938	2.6711448399314	0.145914956206429
Lysosomal pH regulation - Phenylalanine and tyrosine degradation pathway	Lysosomal pH regulation	Phenylalanine and tyrosine degradation pathway	GME vs GME	5.883292	0.033865288851289	0.575618051865071	0.0253191269652228
Lysosomal pH regulation - Phenylalanine and tyrosine degradation pathway	Lysosomal pH regulation	Phenylalanine and tyrosine degradation pathway	IME vs IME	6	0.881012332277687	14.6835388712948	1.33333333333333
Lysosomal pH regulation - Phospholipid scrambling across membrane leaflets	Lysosomal pH regulation	Phospholipid scrambling across membrane leaflets	TME vs TME	6.179078	0.00210798881137937	0.0341149403628491	0.00254523012869717
Lysosomal pH regulation - Phospholipid translocation from outer to inner membrane leaflets	Lysosomal pH regulation	Phospholipid translocation from outer to inner membrane leaflets	TME vs TME	6.179078	0.0958561361106951	1.55130157673355	0.0908325857041557
Lysosomal pH regulation - Phospholipid translocation from outer to inner membrane leaflets	Lysosomal pH regulation	Phospholipid translocation from outer to inner membrane leaflets	FME vs FME	5.697169	0.0544428214475195	0.9556117766613	0.0384565216459177
Lysosomal pH regulation - Phospholipid translocation from outer to inner membrane leaflets	Lysosomal pH regulation	Phospholipid translocation from outer to inner membrane leaflets	GME vs GME	5.883292	0.283011163142131	4.81042211390264	0.193443638594083
Lysosomal pH regulation - PI3 kinase-AKT signaling pathway	Lysosomal pH regulation	PI3 kinase-AKT signaling pathway	TME vs TME	6.179078	0.0241642460661356	0.391065554527304	0.022711370927571
Lysosomal pH regulation - Plasmalogen biosynthesis	Lysosomal pH regulation	Plasmalogen biosynthesis	TME vs TME	6.179078	0.0183172610708099	0.296440031212744	0.0197612298155456
Lysosomal pH regulation - Polyubiquitination of retrotranslocated misfolded proteins	Lysosomal pH regulation	Polyubiquitination of retrotranslocated misfolded proteins	TME vs TME	6.179078	0.0081232354289131	0.131463549860787	0.00743539463127827
Lysosomal pH regulation - Polyubiquitination of retrotranslocated misfolded proteins	Lysosomal pH regulation	Polyubiquitination of retrotranslocated misfolded proteins	FME vs FME	5.697169	0.0831875934597014	1.46015658021752	0.229705113448504
Lysosomal pH regulation - Prostanoid synthesis from arachidonic acid	Lysosomal pH regulation	Prostanoid synthesis from arachidonic acid	TME vs TME	6.179078	0.00331041338739631	0.0535745515715063	0.00284869354233783
Lysosomal pH regulation - Prostanoid synthesis from arachidonic acid	Lysosomal pH regulation	Prostanoid synthesis from arachidonic acid	GME vs GME	5.883292	0.0395024275826317	0.671434119723742	0.0297757729380352
Lysosomal pH regulation - Proteasomal core organization	Lysosomal pH regulation	Proteasomal core organization	TME vs TME	6.179078	0.00355393152112669	0.0575155623418851	0.00319702415176803
Lysosomal pH regulation - Proteasomal regulatory particle organization	Lysosomal pH regulation	Proteasomal regulatory particle organization	TME vs TME	6.179078	0.00222783238066106	0.0360544460171701	0.0019136423100021
Lysosomal pH regulation - Protein N-linked glycosylation in ER	Lysosomal pH regulation	Protein N-linked glycosylation in ER	TME vs TME	6.179078	0.0222152019390892	0.359522918342608	0.021606404255153
Lysosomal pH regulation - Protein N-linked glycosylation in ER	Lysosomal pH regulation	Protein N-linked glycosylation in ER	FME vs FME	5.697169	0.170595008480452	2.99438190029701	0.0868516977933907
Lysosomal pH regulation - Protein palmitoylation	Lysosomal pH regulation	Protein palmitoylation	TME vs TME	6.179078	0.00050870566188415	0.00823271130460388	0.00054823389642982
Lysosomal pH regulation - Proteolysis of basement membrane	Lysosomal pH regulation	Proteolysis of basement membrane	TME vs TME	6.179078	0.00676800998096802	0.1095310637464	0.00659321658732504
Lysosomal pH regulation - Proteolysis of basement membrane	Lysosomal pH regulation	Proteolysis of basement membrane	GME vs GME	5.883292	0.0138934307182782	0.236150636685718	0.00910953978397825
Lysosomal pH regulation - Proteolysis of elastic fibers	Lysosomal pH regulation	Proteolysis of elastic fibers	TME vs TME	6.179078	0.0197956234096486	0.320365320925816	0.0186900877188215
Lysosomal pH regulation - Proteolysis of elastic fibers	Lysosomal pH regulation	Proteolysis of elastic fibers	FME vs FME	5.697169	0.127902162344248	2.24501246164158	0.142294127006459
Lysosomal pH regulation - Proteolysis of fibronectin	Lysosomal pH regulation	Proteolysis of fibronectin	TME vs TME	6.179078	0.0122039556683047	0.197504473253175	0.0116071552213997
Lysosomal pH regulation - Proteolysis of fibronectin	Lysosomal pH regulation	Proteolysis of fibronectin	FME vs FME	5.697169	0.0415582650236943	0.729454617125893	0.106307379336773
Lysosomal pH regulation - Proteolysis of proteoglycans	Lysosomal pH regulation	Proteolysis of proteoglycans	TME vs TME	6.179078	0.00498616723991754	0.080694355259728	0.00529408972968796
Lysosomal pH regulation - Proteolysis of proteoglycans	Lysosomal pH regulation	Proteolysis of proteoglycans	FME vs FME	5.697169	0.0276548645244327	0.485414119233249	0.0133628741307907
Lysosomal pH regulation - Purine biosynthesis and salvage	Lysosomal pH regulation	Purine biosynthesis and salvage	TME vs TME	6.179078	0.000271628945698724	0.00439594614227193	0.000542137081280174
Lysosomal pH regulation - Pyrimidine biosynthesis and salvage	Lysosomal pH regulation	Pyrimidine biosynthesis and salvage	TME vs TME	6.179078	0.00162157984010562	0.0262430707602298	0.00220786629112587
Lysosomal pH regulation - Quiescence- and senescence-associated cell cycle arrest	Lysosomal pH regulation	Quiescence- and senescence-associated cell cycle arrest	TME vs TME	6.179078	0.0245857774911636	0.397887469021474	0.0235946680801346
Lysosomal pH regulation - Rab1 activation in cis-Golgi vesicle tethering and autophagosome biogenesis	Lysosomal pH regulation	Rab1 activation in cis-Golgi vesicle tethering and autophagosome biogenesis	TME vs TME	6.179078	0.00227108396961347	0.03675441433282	0.00249828440357375
Lysosomal pH regulation - Regulation of coagulation cascade	Lysosomal pH regulation	Regulation of coagulation cascade	TME vs TME	6.179078	0.0186675968488332	0.302109740705375	0.0167558273938257
Lysosomal pH regulation - Regulation of coagulation cascade	Lysosomal pH regulation	Regulation of coagulation cascade	FME vs FME	5.697169	0.0457143120968166	0.802403950423448	0.116938681497535
Lysosomal pH regulation - Regulation of G-protein signaling by beta and gamma subunits	Lysosomal pH regulation	Regulation of G-protein signaling by beta and gamma subunits	IME vs IME	6	0.660759794331762	11.0126632388627	0.64893253846224
Lysosomal pH regulation - Regulation of G-protein signaling by beta and gamma subunits	Lysosomal pH regulation	Regulation of G-protein signaling by beta and gamma subunits	TME vs TME	6.179078	0.000337116945153392	0.00545578060809928	0.000262342644650229
Lysosomal pH regulation - Regulation of microtubule nucleation and stabilization at Golgi	Lysosomal pH regulation	Regulation of microtubule nucleation and stabilization at Golgi	TME vs TME	6.179078	0.0159699139017561	0.258451400414096	0.0150134090233952
Lysosomal pH regulation - Roundabout signaling	Lysosomal pH regulation	Roundabout signaling	TME vs TME	6.179078	0.0154081916856999	0.249360688073595	0.0162285327103938
Lysosomal pH regulation - Roundabout signaling	Lysosomal pH regulation	Roundabout signaling	GME vs GME	5.883292	0.12860968598696	2.18601581176162	0.0921862641816017
Lysosomal pH regulation - Scavenger receptor-mediated initiation of cargo uptake	Lysosomal pH regulation	Scavenger receptor-mediated initiation of cargo uptake	TME vs TME	6.179078	0.00061180504682493	0.00990123504140665	0.000655597489326279
Lysosomal pH regulation - Serine and glycine metabolism	Lysosomal pH regulation	Serine and glycine metabolism	TME vs TME	6.179078	0.00385465678084728	0.0623823928703911	0.00358503021683221
Lysosomal pH regulation - Serine and glycine metabolism	Lysosomal pH regulation	Serine and glycine metabolism	FME vs FME	5.697169	0.0138546996493929	0.24318567251015	0.016641945068242
Lysosomal pH regulation - Shuttle-mediated phospholipid transport	Lysosomal pH regulation	Shuttle-mediated phospholipid transport	TME vs TME	6.179078	0.00133899712842204	0.021669852769405	0.00108100452487328
Lysosomal pH regulation - Sister chromatid cohesion	Lysosomal pH regulation	Sister chromatid cohesion	TME vs TME	6.179078	0.0124478021733569	0.201450798268108	0.0131182487160569
Lysosomal pH regulation - Smooth muscle thin myofilament organization	Lysosomal pH regulation	Smooth muscle thin myofilament organization	FME vs FME	5.697169	0.0183628937980438	0.322316094214675	0.0172612894502432
Lysosomal pH regulation - Smooth muscle thin myofilament organization	Lysosomal pH regulation	Smooth muscle thin myofilament organization	TME vs TME	6.179078	0.000544865219075624	0.00881790470338998	0.000423675323036025
Lysosomal pH regulation - Sphingomyelin biosynthesis from ceramide	Lysosomal pH regulation	Sphingomyelin biosynthesis from ceramide	TME vs TME	6.179078	0.0386553001086414	0.625583613535132	0.0343936911431374
Lysosomal pH regulation - Sphingomyelin biosynthesis from ceramide	Lysosomal pH regulation	Sphingomyelin biosynthesis from ceramide	GME vs GME	5.883292	0.128659455754732	2.18686176281471	0.142204334784269
Lysosomal pH regulation - Sphingomyelin biosynthesis from ceramide	Lysosomal pH regulation	Sphingomyelin biosynthesis from ceramide	FME vs FME	5.697169	0.0505790301132911	0.887792284515587	0.24317886645806
Lysosomal pH regulation - Stimulus-dependent and constitutive channel-mediated calcium entry	Lysosomal pH regulation	Stimulus-dependent and constitutive channel-mediated calcium entry	TME vs TME	6.179078	0.00235910901320683	0.0381789802965547	0.00235609443503964
Lysosomal pH regulation - Striated muscle thin myofilament organization	Lysosomal pH regulation	Striated muscle thin myofilament organization	TME vs TME	6.179078	0.00132571575211111	0.0214549117040929	0.00133448568052008
Lysosomal pH regulation - Striated muscle thin myofilament organization	Lysosomal pH regulation	Striated muscle thin myofilament organization	FME vs FME	5.697169	0.00918144689902192	0.161158047107338	0.00863064472512158
Lysosomal pH regulation - Support for large vesicle biogenesis at ER	Lysosomal pH regulation	Support for large vesicle biogenesis at ER	TME vs TME	6.179078	0.0126721385355718	0.205081378078051	0.0112908394124302
Lysosomal pH regulation - Tetraspanin-enriched microdomain dynamics	Lysosomal pH regulation	Tetraspanin-enriched microdomain dynamics	FME vs FME	5.697169	0.0222611328414265	0.390740232403184	0.0136868940276685
Lysosomal pH regulation - Tetraspanin-enriched microdomain dynamics	Lysosomal pH regulation	Tetraspanin-enriched microdomain dynamics	TME vs TME	6.179078	0.00675641511211304	0.109343416517265	0.00695537367132849
Lysosomal pH regulation - Thioredoxin-dependent peroxiredoxin-mediated peroxide detoxification	Lysosomal pH regulation	Thioredoxin-dependent peroxiredoxin-mediated peroxide detoxification	TME vs TME	6.179078	0.0430370991326432	0.696497088776965	0.0418847372814926
Lysosomal pH regulation - Tight junction organization	Lysosomal pH regulation	Tight junction organization	TME vs TME	6.179078	0.00842320589883193	0.136318165139888	0.00749017442132827
Lysosomal pH regulation - Transcription regulation by chromatin remodeling	Lysosomal pH regulation	Transcription regulation by chromatin remodeling	TME vs TME	6.179078	0.000669498564211022	0.0108349263847025	0.000720519141597676
Lysosomal pH regulation - Transcription repression	Lysosomal pH regulation	Transcription repression	TME vs TME	6.179078	0.000884910808174678	0.0143210814423468	0.000906486277973047
Lysosomal pH regulation - Transmembrane glucose transport	Lysosomal pH regulation	Transmembrane glucose transport	TME vs TME	6.179078	0.00100433872374806	0.0162538603050483	0.00119189809952379
Lysosomal pH regulation - TREX-2-mediated nuclear mRNA export	Lysosomal pH regulation	TREX-2-mediated nuclear mRNA export	TME vs TME	6.179078	0.000334749282105511	0.00541746319235127	0.000260164982267115
Lysosomal pH regulation - Ubiquinone biosynthesis from farnesyl pyrophosphate	Lysosomal pH regulation	Ubiquinone biosynthesis from farnesyl pyrophosphate	TME vs TME	6.179078	0.00982965992496578	0.159079716323478	0.010202026989322
Lysosomal pH regulation - Ubiquinone biosynthesis from farnesyl pyrophosphate	Lysosomal pH regulation	Ubiquinone biosynthesis from farnesyl pyrophosphate	FME vs FME	5.697169	0.0831281978963576	1.4591140350609	0.0998516704094521
Lysosomal pH regulation - Vesicle biogenesis at cis-Golgi	Lysosomal pH regulation	Vesicle biogenesis at cis-Golgi	TME vs TME	6.179078	0.00649688502556965	0.1051432740037	0.00598204628741183
Lysosomal pH regulation - Vesicle biogenesis at cis-Golgi	Lysosomal pH regulation	Vesicle biogenesis at cis-Golgi	FME vs FME	5.697169	0.00748118495836156	0.131314069688381	0.00361492036453218
Lysosomal pH regulation - Vesicle biogenesis at ER membrane	Lysosomal pH regulation	Vesicle biogenesis at ER membrane	TME vs TME	6.179078	0.0092176854634558	0.149175739535129	0.00865505955461443
Lysosomal pH regulation - Vesicle biogenesis at ER membrane	Lysosomal pH regulation	Vesicle biogenesis at ER membrane	FME vs FME	5.697169	0.0455848156303591	0.800130953817236	0.0220266547683002
Lysosomal pH regulation - Vesicle fusion with cis-Golgi	Lysosomal pH regulation	Vesicle fusion with cis-Golgi	TME vs TME	6.179078	0.0244776312915578	0.396137269433078	0.0240496061517803
Lysosomal pH regulation - Vesicle fusion with cis-Golgi	Lysosomal pH regulation	Vesicle fusion with cis-Golgi	FME vs FME	5.697169	0.0138169023271095	0.242522232127379	0.0195674789868798
Lysosomal pH regulation - Vesicle fusion with plasma membrane	Lysosomal pH regulation	Vesicle fusion with plasma membrane	TME vs TME	6.179078	0.00878597329879456	0.142189063575641	0.00840691571595398
Lysosomal pH regulation - Vesicle tethering at cis-Golgi	Lysosomal pH regulation	Vesicle tethering at cis-Golgi	TME vs TME	6.179078	0.0240737153137967	0.389600437065402	0.0259980314434327
Lysosomal pH regulation - Vesicle tethering at cis-Golgi	Lysosomal pH regulation	Vesicle tethering at cis-Golgi	FME vs FME	5.697169	0.014795736476761	0.259703293210095	0.00496960214614017
Lysosomal pH regulation - Vesicle tethering at cis-Golgi	Lysosomal pH regulation	Vesicle tethering at cis-Golgi	GME vs GME	5.883292	0.0509170967963774	0.865452534400587	0.0563503185697921
Lysosomal pH regulation - Vesicle tethering at plasma membrane	Lysosomal pH regulation	Vesicle tethering at plasma membrane	TME vs TME	6.179078	0.00687303187168474	0.111230700632162	0.00762223941484398
Lysosomal pH regulation - Vesicle tethering at Trans-Golgi Network	Lysosomal pH regulation	Vesicle tethering at Trans-Golgi Network	TME vs TME	6.179078	0.0234308426810159	0.379196415274664	0.0230746995022286
Lysosomal pH regulation - Vesicle trafficking involved in biogenesis of lysosome-related organelles	Lysosomal pH regulation	Vesicle trafficking involved in biogenesis of lysosome-related organelles	TME vs TME	6.179078	0.0122841003684734	0.198801506544763	0.0125523108415419
Lysosomal pH regulation - Vesicle trafficking involved in biogenesis of lysosome-related organelles	Lysosomal pH regulation	Vesicle trafficking involved in biogenesis of lysosome-related organelles	GME vs GME	5.883292	0.128406241518208	2.18255780763002	0.226707777359704
Lysosomal pH regulation - Vesicle trafficking involved in biogenesis of lysosome-related organelles	Lysosomal pH regulation	Vesicle trafficking involved in biogenesis of lysosome-related organelles	FME vs FME	5.697169	0.0275559636100902	0.483678153389536	0.0169423342670025
Lysosomal pH regulation - Viral RNA-activated RIG-I-like signaling	Lysosomal pH regulation	Viral RNA-activated RIG-I-like signaling	TME vs TME	6.179078	0.0162686887798329	0.263286666660522	0.0169498196152467
Lysosomal pH regulation - Viral RNA-activated RIG-I-like signaling	Lysosomal pH regulation	Viral RNA-activated RIG-I-like signaling	FME vs FME	5.697169	0.054830178121887	0.962410884237875	0.0264940284977456
Lysosomal pH regulation - Voltage-gated potassium flux	Lysosomal pH regulation	Voltage-gated potassium flux	TME vs TME	6.179078	0.00972921359460684	0.157454128677393	0.00835592377637872
Lysosomal pH regulation - Voltage-gated potassium flux	Lysosomal pH regulation	Voltage-gated potassium flux	GME vs GME	5.883292	0.130448712647956	2.21727427669245	0.0984973203772817
Lysosomal protein degradation - Abscission checkpoint	Lysosomal protein degradation	Abscission checkpoint	TME vs TME	6.187895	0.00290776300542955	0.0469911512005352	0.00283075680824669
Lysosomal protein degradation - Activation of pro-MMPs	Lysosomal protein degradation	Activation of pro-MMPs	IME vs IME	6.292581	0.118761266456385	1.88732204434091	0.135259151669583
Lysosomal protein degradation - Activation of pro-MMPs	Lysosomal protein degradation	Activation of pro-MMPs	TME vs TME	6.187895	0.159003236805088	2.56958532319543	0.156113620127252
Lysosomal protein degradation - Activation of pro-MMPs	Lysosomal protein degradation	Activation of pro-MMPs	FME vs FME	6.19011	0.148354735866624	2.39664154440659	0.135964542248476
Lysosomal protein degradation - Activation of pro-MMPs	Lysosomal protein degradation	Activation of pro-MMPs	GME vs GME	5.70446	0.211862307286185	3.71397655796759	0.163365440765678
Lysosomal protein degradation - alpha and beta tubulin biogenesis and heterodimer assembly	Lysosomal protein degradation	alpha and beta tubulin biogenesis and heterodimer assembly	TME vs TME	6.187895	0.00382131317964249	0.0617546564399774	0.00381475412860451
Lysosomal protein degradation - Antigen presentation via MHC class I molecules	Lysosomal protein degradation	Antigen presentation via MHC class I molecules	TME vs TME	6.187895	0.0185846134809937	0.300338225797005	0.0201550993491852
Lysosomal protein degradation - Antigen presentation via MHC class I molecules	Lysosomal protein degradation	Antigen presentation via MHC class I molecules	FME vs FME	6.19011	0.0351032195994064	0.567085600219738	0.0249429332039188
Lysosomal protein degradation - Antigen presentation via MHC class I molecules	Lysosomal protein degradation	Antigen presentation via MHC class I molecules	GME vs GME	5.70446	0.0861617404559339	1.51042763739358	0.0763759643754536
Lysosomal protein degradation - Antigen presentation via MHC class I molecules	Lysosomal protein degradation	Antigen presentation via MHC class I molecules	IME vs IME	6.292581	0.00943231297957848	0.149895776179005	0.0158550856532949
Lysosomal protein degradation - Aspartate and arginine metabolism	Lysosomal protein degradation	Aspartate and arginine metabolism	TME vs TME	6.187895	0.0012694242672454	0.020514638768143	0.00130907004817532
Lysosomal protein degradation - Autophagosome nucleation and elongation	Lysosomal protein degradation	Autophagosome nucleation and elongation	TME vs TME	6.187895	0.0242617607851212	0.392084247346157	0.0221202360101071
Lysosomal protein degradation - Autophagosome nucleation and elongation	Lysosomal protein degradation	Autophagosome nucleation and elongation	FME vs FME	6.19011	0.0244420608407981	0.394856679834169	0.0161024050971317
Lysosomal protein degradation - Basement membrane assembly and organization	Lysosomal protein degradation	Basement membrane assembly and organization	TME vs TME	6.187895	0.000586971176574908	0.00948579758985995	0.000528242668263907
Lysosomal protein degradation - Basement membrane assembly and organization	Lysosomal protein degradation	Basement membrane assembly and organization	GME vs GME	5.70446	0.0321080943662858	0.562859487961276	0.0236152837104777
Lysosomal protein degradation - Basement membrane attachment to cell surface	Lysosomal protein degradation	Basement membrane attachment to cell surface	TME vs TME	6.187895	0.000545092920275019	0.00880902046939715	0.000394336742808001
Lysosomal protein degradation - Biogenesis of mitochondrial-derived vesicles	Lysosomal protein degradation	Biogenesis of mitochondrial-derived vesicles	TME vs TME	6.187895	0.00108155841290167	0.0174786166609769	0.000816051372332455
Lysosomal protein degradation - Biosynthesis and Golgi import of UDP-activated sugars for glycan synthesis	Lysosomal protein degradation	Biosynthesis and Golgi import of UDP-activated sugars for glycan synthesis	TME vs TME	6.187895	0.0296062112226253	0.478453692903988	0.0248237220695669
Lysosomal protein degradation - Biosynthesis and Golgi import of UDP-activated sugars for glycan synthesis	Lysosomal protein degradation	Biosynthesis and Golgi import of UDP-activated sugars for glycan synthesis	IME vs IME	6.292581	0.0625189380344763	0.993534116483877	0.0356496911293453
Lysosomal protein degradation - Biosynthesis and Golgi import of UDP-activated sugars for glycan synthesis	Lysosomal protein degradation	Biosynthesis and Golgi import of UDP-activated sugars for glycan synthesis	FME vs FME	6.19011	0.00488493441859692	0.0789151536074753	0.00373733568732713
Lysosomal protein degradation - Biosynthesis of fibril-forming collagen	Lysosomal protein degradation	Biosynthesis of fibril-forming collagen	IME vs IME	6.292581	0.0350564899869607	0.557108292322781	0.0283805287671891
Lysosomal protein degradation - Biosynthesis of fibril-forming collagen	Lysosomal protein degradation	Biosynthesis of fibril-forming collagen	TME vs TME	6.187895	0.0334353511753794	0.540334834576088	0.0333489251465876
Lysosomal protein degradation - Biosynthesis of fibril-forming collagen	Lysosomal protein degradation	Biosynthesis of fibril-forming collagen	FME vs FME	6.19011	0.0674815864221416	1.09015174040125	0.0664469077140862
Lysosomal protein degradation - Biosynthesis of the glycosaminoglycan-protein linkage region	Lysosomal protein degradation	Biosynthesis of the glycosaminoglycan-protein linkage region	TME vs TME	6.187895	0.174826116888436	2.82529232168057	0.170496508977238
Lysosomal protein degradation - Biosynthesis of the glycosaminoglycan-protein linkage region	Lysosomal protein degradation	Biosynthesis of the glycosaminoglycan-protein linkage region	FME vs FME	6.19011	0.154903416734872	2.50243419428879	0.166424963801231
Lysosomal protein degradation - Biosynthesis of the glycosaminoglycan-protein linkage region	Lysosomal protein degradation	Biosynthesis of the glycosaminoglycan-protein linkage region	IME vs IME	6.292581	0.0282969272450645	0.449687142704346	0.0339883728427673
Lysosomal protein degradation - Bone morphogenetic protein receptor signaling	Lysosomal protein degradation	Bone morphogenetic protein receptor signaling	TME vs TME	6.187895	0.00247365789852457	0.0399757587227418	0.00209388194371329
Lysosomal protein degradation - Branched tryptophan-kynurenine pathway producing NAD and diverse metabolites	Lysosomal protein degradation	Branched tryptophan-kynurenine pathway producing NAD and diverse metabolites	FME vs FME	6.19011	0.0110221729212512	0.178061033093363	0.0153520910126446
Lysosomal protein degradation - Branched tryptophan-kynurenine pathway producing NAD and diverse metabolites	Lysosomal protein degradation	Branched tryptophan-kynurenine pathway producing NAD and diverse metabolites	TME vs TME	6.187895	0.0448772404095603	0.725242458071953	0.0448677695030766
Lysosomal protein degradation - Calcineurin-NFAT signaling pathway	Lysosomal protein degradation	Calcineurin-NFAT signaling pathway	TME vs TME	6.187895	0.00578344166785648	0.0934638006489019	0.00505693959058384
Lysosomal protein degradation - Calcineurin-NFAT signaling pathway	Lysosomal protein degradation	Calcineurin-NFAT signaling pathway	FME vs FME	6.19011	0.0110422617932464	0.178385564864612	0.0100070947367256
Lysosomal protein degradation - Canonical deadenylation of cytosolic mRNA by CCR4-NOT complex	Lysosomal protein degradation	Canonical deadenylation of cytosolic mRNA by CCR4-NOT complex	TME vs TME	6.187895	0.0161378995941744	0.260797898065588	0.0148902243619316
Lysosomal protein degradation - Carrier-mediated bicarbonate transmembrane transport	Lysosomal protein degradation	Carrier-mediated bicarbonate transmembrane transport	TME vs TME	6.187895	0.0132975063354199	0.214895481382425	0.0116342452242002
Lysosomal protein degradation - Carrier-mediated chloride transmembrane transport	Lysosomal protein degradation	Carrier-mediated chloride transmembrane transport	TME vs TME	6.187895	0.0139858123077561	0.226018908552345	0.013255199780348
Lysosomal protein degradation - Catecholamine metabolism	Lysosomal protein degradation	Catecholamine metabolism	FME vs FME	6.19011	0.0142987524506413	0.230993530177571	0.0139559292986968
Lysosomal protein degradation - Catecholamine metabolism	Lysosomal protein degradation	Catecholamine metabolism	TME vs TME	6.187895	0.0190088296676626	0.307193807538795	0.0206215625448033
Lysosomal protein degradation - Catecholamine metabolism	Lysosomal protein degradation	Catecholamine metabolism	GME vs GME	5.70446	0.0171468967475869	0.300587553199847	0.0221272082041412
Lysosomal protein degradation - Cell polarity establishment	Lysosomal protein degradation	Cell polarity establishment	TME vs TME	6.187895	0.00109316858924289	0.01766624390257	0.00102903267926377
Lysosomal protein degradation - Cellular uptake and efflux of free cholesterol	Lysosomal protein degradation	Cellular uptake and efflux of free cholesterol	FME vs FME	6.19011	0.00243118072084184	0.0392752458052185	0.00253770273610835
Lysosomal protein degradation - Cellular uptake and export of free and transferrin-bound iron	Lysosomal protein degradation	Cellular uptake and export of free and transferrin-bound iron	TME vs TME	6.187895	0.00431006476565099	0.0696531679881131	0.0041983500404122
Lysosomal protein degradation - Cellular uptake and export of free and transferrin-bound iron	Lysosomal protein degradation	Cellular uptake and export of free and transferrin-bound iron	FME vs FME	6.19011	0.0185933886142965	0.300372531716022	0.0127598430466102
Lysosomal protein degradation - Centriolar satelites organization	Lysosomal protein degradation	Centriolar satelites organization	IME vs IME	6.292581	0.00943950528948918	0.150010074430019	0.00458552091816038
Lysosomal protein degradation - Centrosomal subdistal appendage organization for microtubule anchoring	Lysosomal protein degradation	Centrosomal subdistal appendage organization for microtubule anchoring	IME vs IME	6.292581	0.0878891083448113	1.39671002664448	0.0943726544590295
Lysosomal protein degradation - Centrosomal subdistal appendage organization for microtubule anchoring	Lysosomal protein degradation	Centrosomal subdistal appendage organization for microtubule anchoring	TME vs TME	6.187895	0.0256429542082654	0.414405141058252	0.0255729027904259
Lysosomal protein degradation - Centrosomal subdistal appendage organization for microtubule anchoring	Lysosomal protein degradation	Centrosomal subdistal appendage organization for microtubule anchoring	FME vs FME	6.19011	0.0470317165431837	0.759788119426713	0.038414710366785
Lysosomal protein degradation - Centrosome biogenesis and maturation	Lysosomal protein degradation	Centrosome biogenesis and maturation	FME vs FME	6.19011	0.0681495195731886	1.10094206892925	0.0499066357690689
Lysosomal protein degradation - Centrosome biogenesis and maturation	Lysosomal protein degradation	Centrosome biogenesis and maturation	TME vs TME	6.187895	0.0568465574456095	0.918673623389719	0.0577479823179648
Lysosomal protein degradation - Centrosome biogenesis and maturation	Lysosomal protein degradation	Centrosome biogenesis and maturation	IME vs IME	6.292581	0.122260605894372	1.94293260373462	0.0922816003979463
Lysosomal protein degradation - Centrosome biogenesis and maturation	Lysosomal protein degradation	Centrosome biogenesis and maturation	GME vs GME	5.70446	0.148815746204485	2.608761322104	0.131892915940875
Lysosomal protein degradation - Ceramide biosynthesis	Lysosomal protein degradation	Ceramide biosynthesis	TME vs TME	6.187895	0.0183978882357508	0.297320636600162	0.0174082158214741
Lysosomal protein degradation - Channel-mediated chloride transmembrane movement	Lysosomal protein degradation	Channel-mediated chloride transmembrane movement	FME vs FME	6.19011	0.00735370596828329	0.118797671850417	0.00550483792056466
Lysosomal protein degradation - Channel-mediated chloride transmembrane movement	Lysosomal protein degradation	Channel-mediated chloride transmembrane movement	GME vs GME	5.70446	0.0320249944780852	0.561402735031979	0.0454372127090999
Lysosomal protein degradation - Channel-mediated chloride transmembrane movement	Lysosomal protein degradation	Channel-mediated chloride transmembrane movement	TME vs TME	6.187895	0.000587300479263836	0.00949111931395413	0.000494164036108684
Lysosomal protein degradation - Chaperone-mediated autophagy	Lysosomal protein degradation	Chaperone-mediated autophagy	TME vs TME	6.187895	0.00411084277579698	0.066433624087795	0.00433186186538568
Lysosomal protein degradation - Chaperone-mediated autophagy	Lysosomal protein degradation	Chaperone-mediated autophagy	FME vs FME	6.19011	0.0105099721393134	0.169786530322024	0.0072365998697756
Lysosomal protein degradation - Chaperone-mediated regulation of steroid nuclear receptors	Lysosomal protein degradation	Chaperone-mediated regulation of steroid nuclear receptors	TME vs TME	6.187895	0.0378403339734349	0.611521933494628	0.0376559378289155
Lysosomal protein degradation - Chaperone-mediated regulation of steroid nuclear receptors	Lysosomal protein degradation	Chaperone-mediated regulation of steroid nuclear receptors	FME vs FME	6.19011	0.0204369049999936	0.330154175907874	0.0162155713847137
Lysosomal protein degradation - Cholesterol biosynthesis from farnesyl pyrophosphate	Lysosomal protein degradation	Cholesterol biosynthesis from farnesyl pyrophosphate	TME vs TME	6.187895	0.136994867382603	2.21391719849678	0.135266663962973
Lysosomal protein degradation - Cholesterol biosynthesis from farnesyl pyrophosphate	Lysosomal protein degradation	Cholesterol biosynthesis from farnesyl pyrophosphate	FME vs FME	6.19011	0.176246735508367	2.84723130621961	0.158001191579843
Lysosomal protein degradation - Cholesterol biosynthesis from farnesyl pyrophosphate	Lysosomal protein degradation	Cholesterol biosynthesis from farnesyl pyrophosphate	GME vs GME	5.70446	0.352919430034068	6.18672810084742	0.301265197141394
Lysosomal protein degradation - Cholesterol-sensitive control of SREBP activation	Lysosomal protein degradation	Cholesterol-sensitive control of SREBP activation	TME vs TME	6.187895	0.00117313933835828	0.0189586179909274	0.000999291182775748
Lysosomal protein degradation - Chondroitin sulfate and dermatan sulfate chain biosynthesis	Lysosomal protein degradation	Chondroitin sulfate and dermatan sulfate chain biosynthesis	TME vs TME	6.187895	0.0350776834570804	0.566875885007924	0.0314820235756013
Lysosomal protein degradation - Chondroitin sulfate and dermatan sulfate chain biosynthesis	Lysosomal protein degradation	Chondroitin sulfate and dermatan sulfate chain biosynthesis	FME vs FME	6.19011	0.0299320475452225	0.483546333974314	0.0277469903740204
Lysosomal protein degradation - Chondroitin sulfate and dermatan sulfate chain biosynthesis	Lysosomal protein degradation	Chondroitin sulfate and dermatan sulfate chain biosynthesis	IME vs IME	6.292581	0.0246089087915357	0.391078147238327	0.0130425710787522
Lysosomal protein degradation - Chondroitin sulfate and dermatan sulfate chain biosynthesis	Lysosomal protein degradation	Chondroitin sulfate and dermatan sulfate chain biosynthesis	GME vs GME	5.70446	0.0635744084238436	1.11446847529074	0.082039577910648
Lysosomal protein degradation - Chromatin organization by Polycomb repressive complexes	Lysosomal protein degradation	Chromatin organization by Polycomb repressive complexes	TME vs TME	6.187895	0.00193799217650673	0.0313190872920639	0.00181945345324211
Lysosomal protein degradation - Citric acid cycle	Lysosomal protein degradation	Citric acid cycle	TME vs TME	6.187895	0.00203944518707353	0.0329586272925357	0.0017897619961031
Lysosomal protein degradation - Class switch recombination	Lysosomal protein degradation	Class switch recombination	TME vs TME	6.187895	0.00341217676270119	0.0551427725986072	0.00353641089696553
Lysosomal protein degradation - Class switch recombination	Lysosomal protein degradation	Class switch recombination	FME vs FME	6.19011	0.0096977191255443	0.156664742830732	0.00698302155420637
Lysosomal protein degradation - Classical complement pathway	Lysosomal protein degradation	Classical complement pathway	TME vs TME	6.187895	0.00417465173627224	0.0674648142171291	0.0066485289345347
Lysosomal protein degradation - Classical complement pathway	Lysosomal protein degradation	Classical complement pathway	FME vs FME	6.19011	0.0118029953971452	0.190675066434478	0.00849896457047963
Lysosomal protein degradation - Classical complement pathway	Lysosomal protein degradation	Classical complement pathway	GME vs GME	5.70446	0.128100083786632	2.24561279611939	0.0942167351150469
Lysosomal protein degradation - Clathrin-mediated endosomal vesicle biogenesis for retrograde transport to the TGN	Lysosomal protein degradation	Clathrin-mediated endosomal vesicle biogenesis for retrograde transport to the TGN	TME vs TME	6.187895	0.00786761557534285	0.127145270229479	0.00741217484135677
Lysosomal protein degradation - Clathrin-mediated endosomal vesicle biogenesis for retrograde transport to the TGN	Lysosomal protein degradation	Clathrin-mediated endosomal vesicle biogenesis for retrograde transport to the TGN	FME vs FME	6.19011	0.00394597523877815	0.0637464529542063	0.00289955176345659
Lysosomal protein degradation - Clathrin-mediated vesicle traffic from TGN to endosomal lysosomal system	Lysosomal protein degradation	Clathrin-mediated vesicle traffic from TGN to endosomal lysosomal system	FME vs FME	6.19011	0.00486236836244924	0.0785506034140418	0.00796629242821503
Lysosomal protein degradation - Clathrin-mediated vesicle traffic from TGN to endosomal lysosomal system	Lysosomal protein degradation	Clathrin-mediated vesicle traffic from TGN to endosomal lysosomal system	TME vs TME	6.187895	0.0117706247627439	0.190220181946758	0.012246436050849
Lysosomal protein degradation - Coenzyme A biosynthesis from pantothenate	Lysosomal protein degradation	Coenzyme A biosynthesis from pantothenate	IME vs IME	6.292581	0.069411983565313	1.10307653861501	0.0636923029426015
Lysosomal protein degradation - Coenzyme A biosynthesis from pantothenate	Lysosomal protein degradation	Coenzyme A biosynthesis from pantothenate	FME vs FME	6.19011	0.0245135703900169	0.396011902520378	0.0175028338246132
Lysosomal protein degradation - Coenzyme A biosynthesis from pantothenate	Lysosomal protein degradation	Coenzyme A biosynthesis from pantothenate	TME vs TME	6.187895	0.00818356024357033	0.132251120894735	0.0108057653703858
Lysosomal protein degradation - COP9 signalosome-mediated regulation of cullin-RING ubiquitin ligases	Lysosomal protein degradation	COP9 signalosome-mediated regulation of cullin-RING ubiquitin ligases	TME vs TME	6.187895	0.12237923923658	1.97772009755763	0.121337335099886
Lysosomal protein degradation - COP9 signalosome-mediated regulation of cullin-RING ubiquitin ligases	Lysosomal protein degradation	COP9 signalosome-mediated regulation of cullin-RING ubiquitin ligases	FME vs FME	6.19011	0.0389747928465551	0.629630103650162	0.0365736760797102
Lysosomal protein degradation - Cytosolic mRNA decapping and 5' degradation	Lysosomal protein degradation	Cytosolic mRNA decapping and 5' degradation	TME vs TME	6.187895	0.000586570188039487	0.00947931738055043	0.00048613434588311
Lysosomal protein degradation - Cytosolic protein polyubiquitination	Lysosomal protein degradation	Cytosolic protein polyubiquitination	TME vs TME	6.187895	0.00597688141530776	0.0965899001293971	0.00645803417584347
Lysosomal protein degradation - Desmosome organization	Lysosomal protein degradation	Desmosome organization	TME vs TME	6.187895	0.00374977827565207	0.0605986105437841	0.00303205143028598
Lysosomal protein degradation - Desmosome organization	Lysosomal protein degradation	Desmosome organization	FME vs FME	6.19011	0.00397831273532755	0.0642688588431701	0.00304370312618408
Lysosomal protein degradation - DNA damage-induced G1-S arrest	Lysosomal protein degradation	DNA damage-induced G1-S arrest	FME vs FME	6.19011	0.0305326606040599	0.493249119669116	0.0458974212427778
Lysosomal protein degradation - DNA damage-induced G1-S arrest	Lysosomal protein degradation	DNA damage-induced G1-S arrest	TME vs TME	6.187895	0.0025460139565881	0.0411450749491293	0.00228763653716587
Lysosomal protein degradation - DNA damage-induced G2-M arrest	Lysosomal protein degradation	DNA damage-induced G2-M arrest	IME vs IME	6.292581	0.00507543224525869	0.0806574015826389	0.00345957677700299
Lysosomal protein degradation - DNA damage-induced G2-M arrest	Lysosomal protein degradation	DNA damage-induced G2-M arrest	FME vs FME	6.19011	0.0036768545008374	0.0593988604271296	0.00254837306556283
Lysosomal protein degradation - DNA damage-induced G2-M arrest	Lysosomal protein degradation	DNA damage-induced G2-M arrest	TME vs TME	6.187895	0.00884352565368444	0.142916548	0.00772030988637182
Lysosomal protein degradation - DNA end resection and promotion of resection-dependent DSB repair	Lysosomal protein degradation	DNA end resection and promotion of resection-dependent DSB repair	TME vs TME	6.187895	0.00643377527160419	0.103973572128708	0.00687179973684563
Lysosomal protein degradation - DNA end resection and promotion of resection-dependent DSB repair	Lysosomal protein degradation	DNA end resection and promotion of resection-dependent DSB repair	FME vs FME	6.19011	0.0255993527541035	0.413552502803563	0.0167056021777484
Lysosomal protein degradation - Early endocytic vesicle and endosome fusion	Lysosomal protein degradation	Early endocytic vesicle and endosome fusion	IME vs IME	6.292581	0.110584076987459	1.75737235277945	0.0975763629337999
Lysosomal protein degradation - Early endocytic vesicle and endosome fusion	Lysosomal protein degradation	Early endocytic vesicle and endosome fusion	TME vs TME	6.187895	0.279941649857329	4.52402082673506	0.272194883483651
Lysosomal protein degradation - Early endocytic vesicle and endosome fusion	Lysosomal protein degradation	Early endocytic vesicle and endosome fusion	FME vs FME	6.19011	0.314110578285487	5.07439453859687	0.282170101970587
Lysosomal protein degradation - Early endocytic vesicle and endosome fusion	Lysosomal protein degradation	Early endocytic vesicle and endosome fusion	GME vs GME	5.70446	0.512406145867553	8.98255304724847	0.370964586083159
Lysosomal protein degradation - Early endocytic vesicle and endosome tethering	Lysosomal protein degradation	Early endocytic vesicle and endosome tethering	TME vs TME	6.187895	0.227794494348217	3.68129228777544	0.221844335407695
Lysosomal protein degradation - Early endocytic vesicle and endosome tethering	Lysosomal protein degradation	Early endocytic vesicle and endosome tethering	GME vs GME	5.70446	0.160563074349124	2.81469366517533	0.128542386603034
Lysosomal protein degradation - Early endocytic vesicle and endosome tethering	Lysosomal protein degradation	Early endocytic vesicle and endosome tethering	FME vs FME	6.19011	0.154702202523783	2.49918361833108	0.125164061040906
Lysosomal protein degradation - Early endocytic vesicle and endosome tethering	Lysosomal protein degradation	Early endocytic vesicle and endosome tethering	IME vs IME	6.292581	0.184626680079674	2.93403744911911	0.153110708840486
Lysosomal protein degradation - Endogenous control of complement activity	Lysosomal protein degradation	Endogenous control of complement activity	TME vs TME	6.187895	0.0200309640552413	0.323712097187673	0.0179604142794051
Lysosomal protein degradation - Endogenous control of complement activity	Lysosomal protein degradation	Endogenous control of complement activity	FME vs FME	6.19011	0.0203734440387954	0.329128976576237	0.120870285039677
Lysosomal protein degradation - Endogenous control of complement activity	Lysosomal protein degradation	Endogenous control of complement activity	GME vs GME	5.70446	0.0342937934951738	0.601175106399694	0.0442544164082823
Lysosomal protein degradation - Endosomal sorting for retrograde clathrin-independent transport to the TGN	Lysosomal protein degradation	Endosomal sorting for retrograde clathrin-independent transport to the TGN	IME vs IME	6.292581	0.490437155696916	7.79389512194683	0.399236664316384
Lysosomal protein degradation - Endosomal sorting for retrograde clathrin-independent transport to the TGN	Lysosomal protein degradation	Endosomal sorting for retrograde clathrin-independent transport to the TGN	TME vs TME	6.187895	0.258320874823437	4.17461645409766	0.271213138819311
Lysosomal protein degradation - Endosomal sorting for retrograde clathrin-independent transport to the TGN	Lysosomal protein degradation	Endosomal sorting for retrograde clathrin-independent transport to the TGN	FME vs FME	6.19011	0.192747259186825	3.11379401701713	0.208949169116412
Lysosomal protein degradation - Endosomal sorting for retrograde clathrin-independent transport to the TGN	Lysosomal protein degradation	Endosomal sorting for retrograde clathrin-independent transport to the TGN	GME vs GME	5.70446	0.295530269245761	5.18068790153395	0.246437440079275
Lysosomal protein degradation - Endothelial support of leukocyte rolling and transmigration	Lysosomal protein degradation	Endothelial support of leukocyte rolling and transmigration	TME vs TME	6.187895	0.00143869993156352	0.0232502325292889	0.00108551978286332
Lysosomal protein degradation - Endothelial support of leukocyte rolling and transmigration	Lysosomal protein degradation	Endothelial support of leukocyte rolling and transmigration	FME vs FME	6.19011	0.00727287113820147	0.11749180108817	0.00604596347762879
Lysosomal protein degradation - Endothelial support of leukocyte rolling and transmigration	Lysosomal protein degradation	Endothelial support of leukocyte rolling and transmigration	GME vs GME	5.70446	0.0689293923647471	1.20834210991487	0.0610835670120836
Lysosomal protein degradation - Epidermal growth factor induced EGF receptor signaling	Lysosomal protein degradation	Epidermal growth factor induced EGF receptor signaling	TME vs TME	6.187895	0.000546527499600636	0.00883220411052381	0.000559566943395817
Lysosomal protein degradation - ER unfolded protein response pathway	Lysosomal protein degradation	ER unfolded protein response pathway	TME vs TME	6.187895	0.0017983749144544	0.0290627906616111	0.00130099893015628
Lysosomal protein degradation - ERK 1 2 signaling cascade	Lysosomal protein degradation	ERK 1 2 signaling cascade	TME vs TME	6.187895	0.00144278601482432	0.0233162660251301	0.00114898466356929
Lysosomal protein degradation - Eukaryotic intraflagellar transport	Lysosomal protein degradation	Eukaryotic intraflagellar transport	TME vs TME	6.187895	0.000360518444282774	0.00582618896183766	0.000307840616445502
Lysosomal protein degradation - Excitatory postsynaptic machinery organization	Lysosomal protein degradation	Excitatory postsynaptic machinery organization	TME vs TME	6.187895	0.00709120333668136	0.114597994253836	0.00613189299719888
Lysosomal protein degradation - Excitatory postsynaptic machinery organization	Lysosomal protein degradation	Excitatory postsynaptic machinery organization	FME vs FME	6.19011	0.00397864078856501	0.0642741584786221	0.00215662496884368
Lysosomal protein degradation - Exosome secretion	Lysosomal protein degradation	Exosome secretion	TME vs TME	6.187895	0.0010815592421471	0.0174786300620682	0.000846357387969263
Lysosomal protein degradation - Exosome secretion	Lysosomal protein degradation	Exosome secretion	FME vs FME	6.19011	0.00736717311261796	0.119015230915238	0.00399629808001618
Lysosomal protein degradation - Farnesyl pyrophosphate biosynthesis in the mevalonate pathway	Lysosomal protein degradation	Farnesyl pyrophosphate biosynthesis in the mevalonate pathway	TME vs TME	6.187895	0.0564870530133962	0.912863821456119	0.0543729718944525
Lysosomal protein degradation - Farnesyl pyrophosphate biosynthesis in the mevalonate pathway	Lysosomal protein degradation	Farnesyl pyrophosphate biosynthesis in the mevalonate pathway	FME vs FME	6.19011	0.00975169200729586	0.157536664107269	0.0123581257173213
Lysosomal protein degradation - Fatty acid activation	Lysosomal protein degradation	Fatty acid activation	TME vs TME	6.187895	0.000655527594749602	0.0105937094128657	0.000732461698735751
Lysosomal protein degradation - Fibrinolysis	Lysosomal protein degradation	Fibrinolysis	TME vs TME	6.187895	0.00201240762646701	0.032521684496241	0.00195812391957292
Lysosomal protein degradation - Fibrinolysis	Lysosomal protein degradation	Fibrinolysis	FME vs FME	6.19011	0.00439146435732908	0.0709432419401684	0.00407861179366664
Lysosomal protein degradation - Fibrinolysis	Lysosomal protein degradation	Fibrinolysis	GME vs GME	5.70446	0.0808067565150303	1.41655400276945	0.0973147707857387
Lysosomal protein degradation - Filopodium assembly, organization and upstream regulation	Lysosomal protein degradation	Filopodium assembly, organization and upstream regulation	TME vs TME	6.187895	0.000293309369675254	0.00474005099906945	0.000221306136391931
Lysosomal protein degradation - Folate cycle	Lysosomal protein degradation	Folate cycle	TME vs TME	6.187895	0.00230473914508333	0.0372459328501581	0.00398562793120498
Lysosomal protein degradation - Fructose and mannose metabolism	Lysosomal protein degradation	Fructose and mannose metabolism	IME vs IME	6.292581	0.409993775456956	6.51551059997028	0.328939068957674
Lysosomal protein degradation - Fructose and mannose metabolism	Lysosomal protein degradation	Fructose and mannose metabolism	TME vs TME	6.187895	0.592467897284126	9.57462781208633	0.584032860148808
Lysosomal protein degradation - Fructose and mannose metabolism	Lysosomal protein degradation	Fructose and mannose metabolism	GME vs GME	5.70446	0.105657117461498	1.85218438551396	0.077710086946315
Lysosomal protein degradation - Fructose and mannose metabolism	Lysosomal protein degradation	Fructose and mannose metabolism	FME vs FME	6.19011	0.0813935956019185	1.3148975091942	0.0789682216922631
Lysosomal protein degradation - Fusion of late endosomes with lysosomes	Lysosomal protein degradation	Fusion of late endosomes with lysosomes	TME vs TME	6.187895	0.22594912918959	3.65147010727884	0.230281542415615
Lysosomal protein degradation - Fusion of late endosomes with lysosomes	Lysosomal protein degradation	Fusion of late endosomes with lysosomes	GME vs GME	5.70446	0.266497885137152	4.67174605443307	0.186171458086543
Lysosomal protein degradation - Fusion of late endosomes with lysosomes	Lysosomal protein degradation	Fusion of late endosomes with lysosomes	FME vs FME	6.19011	0.134349688245919	2.17039275792127	0.163936732164168
Lysosomal protein degradation - Fusion of late endosomes with lysosomes	Lysosomal protein degradation	Fusion of late endosomes with lysosomes	IME vs IME	6.292581	0.103885736019936	1.65092412310213	0.152049541938176
Lysosomal protein degradation - G protein regulated RHO signaling cascade	Lysosomal protein degradation	G protein regulated RHO signaling cascade	TME vs TME	6.187895	0.000360696503706081	0.00582906650628254	0.000287030309215437
Lysosomal protein degradation - Glutathione biosynthesis, regeneration and glutathione-dependent peroxide detoxification	Lysosomal protein degradation	Glutathione biosynthesis, regeneration and glutathione-dependent peroxide detoxification	TME vs TME	6.187895	0.00326613308360075	0.052782621309222	0.00334848038550201
Lysosomal protein degradation - Glycerol-3-phosphate pathway	Lysosomal protein degradation	Glycerol-3-phosphate pathway	TME vs TME	6.187895	0.000546975504687309	0.0088394441348061	0.000529406781607531
Lysosomal protein degradation - Glycogen synthesis and glycogenolysis	Lysosomal protein degradation	Glycogen synthesis and glycogenolysis	FME vs FME	6.19011	0.0112721933322389	0.182100063599685	0.0174013380140993
Lysosomal protein degradation - Glycogen synthesis and glycogenolysis	Lysosomal protein degradation	Glycogen synthesis and glycogenolysis	TME vs TME	6.187895	0.004874463994115	0.0787741896919777	0.00569248213821186
Lysosomal protein degradation - Glycolysis and gluconeogenesis	Lysosomal protein degradation	Glycolysis and gluconeogenesis	TME vs TME	6.187895	0.00307845281542785	0.0497495983831438	0.00348804539282956
Lysosomal protein degradation - gp130 receptor signaling	Lysosomal protein degradation	gp130 receptor signaling	IME vs IME	6.292581	0.0632402344291949	1.00499676442352	0.196926322130759
Lysosomal protein degradation - gp130 receptor signaling	Lysosomal protein degradation	gp130 receptor signaling	TME vs TME	6.187895	0.054084109852658	0.874030854263918	0.0545142529122412
Lysosomal protein degradation - gp130 receptor signaling	Lysosomal protein degradation	gp130 receptor signaling	GME vs GME	5.70446	0.0812964836703317	1.42513898986738	0.102538839561765
Lysosomal protein degradation - gp130 receptor signaling	Lysosomal protein degradation	gp130 receptor signaling	FME vs FME	6.19011	0.104112482934894	1.68191666033107	0.0807525195032325
Lysosomal protein degradation - GPI-anchor synthesis and attachment to protein	Lysosomal protein degradation	GPI-anchor synthesis and attachment to protein	TME vs TME	6.187895	0.00541559697618099	0.0875192152433648	0.00437281240471873
Lysosomal protein degradation - HDL synthesis and organization for reverse lipid transport	Lysosomal protein degradation	HDL synthesis and organization for reverse lipid transport	TME vs TME	6.187895	0.0014488737208814	0.0234146469163026	0.00141109051860283
Lysosomal protein degradation - Hedgehog receptor signaling	Lysosomal protein degradation	Hedgehog receptor signaling	TME vs TME	6.187895	0.00175112948635023	0.0282992769050115	0.00144974784760622
Lysosomal protein degradation - Heparin and heparan sulfate chain biosynthesis	Lysosomal protein degradation	Heparin and heparan sulfate chain biosynthesis	TME vs TME	6.187895	0.00942032869626538	0.152238022596189	0.00982969122220514
Lysosomal protein degradation - HIF-1 receptor signaling pathway	Lysosomal protein degradation	HIF-1 receptor signaling pathway	TME vs TME	6.187895	0.00743201292459255	0.120105676567086	0.00719263869315211
Lysosomal protein degradation - HIF-1 receptor signaling pathway	Lysosomal protein degradation	HIF-1 receptor signaling pathway	FME vs FME	6.19011	0.00243118072084184	0.0392752458052185	0.00253770273610835
Lysosomal protein degradation - HIF-1 receptor signaling pathway	Lysosomal protein degradation	HIF-1 receptor signaling pathway	IME vs IME	6.292581	0.0304526204075771	0.483944837555884	0.0223759347983532
Lysosomal protein degradation - Histone ubiquitination and deubiquitination	Lysosomal protein degradation	Histone ubiquitination and deubiquitination	TME vs TME	6.187895	0.00272754394477403	0.0440787057527223	0.00375744474410782
Lysosomal protein degradation - Immunoproteasome organization	Lysosomal protein degradation	Immunoproteasome organization	TME vs TME	6.187895	0.113365127309995	1.83204677559509	0.123485797695203
Lysosomal protein degradation - Immunoproteasome organization	Lysosomal protein degradation	Immunoproteasome organization	FME vs FME	6.19011	0.208806206906602	3.37322315515582	0.27795320624026
Lysosomal protein degradation - Immunoproteasome organization	Lysosomal protein degradation	Immunoproteasome organization	GME vs GME	5.70446	0.12843689729106	2.25151718504008	0.363636363636364
Lysosomal protein degradation - Immunoproteasome organization	Lysosomal protein degradation	Immunoproteasome organization	IME vs IME	6.292581	0.0406595551428813	0.646150693942261	0.163429454707616
Lysosomal protein degradation - Induction of aggrephagy	Lysosomal protein degradation	Induction of aggrephagy	FME vs FME	6.19011	0.0200293428961588	0.32357009037619	0.014320887048873
Lysosomal protein degradation - Induction of aggrephagy	Lysosomal protein degradation	Induction of aggrephagy	TME vs TME	6.187895	0.00781483276910458	0.126292269202882	0.0074329748887871
Lysosomal protein degradation - Induction of canonical mitophagy	Lysosomal protein degradation	Induction of canonical mitophagy	TME vs TME	6.187895	0.000545509238997176	0.00881574842349244	0.000476977316353568
Lysosomal protein degradation - Induction of ER-phagy	Lysosomal protein degradation	Induction of ER-phagy	TME vs TME	6.187895	0.00421823029806058	0.068169069268959	0.00526544188532006
Lysosomal protein degradation - Induction of lysophagy	Lysosomal protein degradation	Induction of lysophagy	TME vs TME	6.187895	0.0112564792727282	0.181911290054507	0.0102326002352641
Lysosomal protein degradation - Induction of lysophagy	Lysosomal protein degradation	Induction of lysophagy	FME vs FME	6.19011	0.0110480413628181	0.178478932672949	0.00598859839982309
Lysosomal protein degradation - Inhibition of apoptosis	Lysosomal protein degradation	Inhibition of apoptosis	TME vs TME	6.187895	0.00174133953780956	0.0281410656095032	0.00172778034407224
Lysosomal protein degradation - Inhibition of apoptosis	Lysosomal protein degradation	Inhibition of apoptosis	FME vs FME	6.19011	0.00367685298414164	0.0593988359252083	0.00270179737808992
Lysosomal protein degradation - Inhibition of fibrinolysis	Lysosomal protein degradation	Inhibition of fibrinolysis	TME vs TME	6.187895	0.010574077343432	0.170883275673962	0.00940349087978844
Lysosomal protein degradation - Inhibition of fibrinolysis	Lysosomal protein degradation	Inhibition of fibrinolysis	IME vs IME	6.292581	0.0311209627500781	0.494565953967031	0.0186980865178031
Lysosomal protein degradation - Initiation of phagocytosis via Ig receptors	Lysosomal protein degradation	Initiation of phagocytosis via Ig receptors	TME vs TME	6.187895	0.00363272771661972	0.0587070050355891	0.00295047766023724
Lysosomal protein degradation - Inositol metabolism and transport	Lysosomal protein degradation	Inositol metabolism and transport	FME vs FME	6.19011	0.00368371618992499	0.0595097096631588	0.00251820620422427
Lysosomal protein degradation - Inositol metabolism and transport	Lysosomal protein degradation	Inositol metabolism and transport	TME vs TME	6.187895	0.00149620476601702	0.0241795442942162	0.00151428696102186
Lysosomal protein degradation - Integrin-basement membrane interaction and signaling	Lysosomal protein degradation	Integrin-basement membrane interaction and signaling	FME vs FME	6.19011	0.00242429197559731	0.0391639594823018	0.00133866118159816
Lysosomal protein degradation - Integrin-basement membrane interaction and signaling	Lysosomal protein degradation	Integrin-basement membrane interaction and signaling	TME vs TME	6.187895	0.000291854433532315	0.0047165383798662	0.000280931489187286
Lysosomal protein degradation - Interphase pericentriolar material organization for microtubule nucleation sites	Lysosomal protein degradation	Interphase pericentriolar material organization for microtubule nucleation sites	TME vs TME	6.187895	0.0081731327495885	0.132082606491936	0.00710203574671506
Lysosomal protein degradation - Interphase pericentriolar material organization for microtubule nucleation sites	Lysosomal protein degradation	Interphase pericentriolar material organization for microtubule nucleation sites	FME vs FME	6.19011	0.0208881404656065	0.33744379599907	0.0113307009841863
Lysosomal protein degradation - Interphase pericentriolar material organization for microtubule nucleation sites	Lysosomal protein degradation	Interphase pericentriolar material organization for microtubule nucleation sites	GME vs GME	5.70446	0.128099977912341	2.24561094012792	0.113551087730558
Lysosomal protein degradation - Interphase pericentriolar material organization for microtubule nucleation sites	Lysosomal protein degradation	Interphase pericentriolar material organization for microtubule nucleation sites	IME vs IME	6.292581	0.0269431954808965	0.428174002293562	0.0181367598789136
Lysosomal protein degradation - Intra-golgi vesicle tethering	Lysosomal protein degradation	Intra-golgi vesicle tethering	TME vs TME	6.187895	0.047647448247482	0.770010637296193	0.0481467037660729
Lysosomal protein degradation - Intra-golgi vesicle tethering	Lysosomal protein degradation	Intra-golgi vesicle tethering	GME vs GME	5.70446	0.0343952578917099	0.602953791787531	0.0231901663235661
Lysosomal protein degradation - Intra-golgi vesicle tethering	Lysosomal protein degradation	Intra-golgi vesicle tethering	FME vs FME	6.19011	0.0169700326558034	0.274147535872395	0.012469791404035
Lysosomal protein degradation - Intrinsic apoptosis pathway	Lysosomal protein degradation	Intrinsic apoptosis pathway	TME vs TME	6.187895	0.00606927874165568	0.0980830949753432	0.00740726246233645
Lysosomal protein degradation - Intrinsic apoptosis pathway	Lysosomal protein degradation	Intrinsic apoptosis pathway	FME vs FME	6.19011	0.0191415689248334	0.309228276686911	0.0101994889672911
Lysosomal protein degradation - JAK-STAT signaling pathway	Lysosomal protein degradation	JAK-STAT signaling pathway	IME vs IME	6.292581	0.0394612001232699	0.627106758887141	0.0344249630700273
Lysosomal protein degradation - JAK-STAT signaling pathway	Lysosomal protein degradation	JAK-STAT signaling pathway	TME vs TME	6.187895	0.0225187967351542	0.363916928669855	0.0259978816081757
Lysosomal protein degradation - JAK-STAT signaling pathway	Lysosomal protein degradation	JAK-STAT signaling pathway	FME vs FME	6.19011	0.205875140453442	3.32587235378083	0.205953766871591
Lysosomal protein degradation - JNK signaling cascade	Lysosomal protein degradation	JNK signaling cascade	TME vs TME	6.187895	0.00109645580076798	0.0177193671638245	0.000834560460270662
Lysosomal protein degradation - Ketone body metabolism and transport	Lysosomal protein degradation	Ketone body metabolism and transport	TME vs TME	6.187895	0.00130592059855883	0.0211044408324144	0.00108111766772061
Lysosomal protein degradation - Kinetochore-microtubule attachment	Lysosomal protein degradation	Kinetochore-microtubule attachment	TME vs TME	6.187895	0.000878154482286942	0.0141914901515426	0.000885716262187632
Lysosomal protein degradation - Kinetochore-microtubule attachment	Lysosomal protein degradation	Kinetochore-microtubule attachment	FME vs FME	6.19011	0.00392479414527776	0.0634042765596176	0.00460324042601339
Lysosomal protein degradation - Late endosomal, vesicle and autophagosomal tethering to lysosomes	Lysosomal protein degradation	Late endosomal, vesicle and autophagosomal tethering to lysosomes	TME vs TME	6.187895	0.0259025280909683	0.418600006852688	0.0245228557950928
Lysosomal protein degradation - Late endosomal, vesicle and autophagosomal tethering to lysosomes	Lysosomal protein degradation	Late endosomal, vesicle and autophagosomal tethering to lysosomes	FME vs FME	6.19011	0.0430249130472065	0.695058997955553	0.0343769862469377
Lysosomal protein degradation - Late endosome dynamics	Lysosomal protein degradation	Late endosome dynamics	TME vs TME	6.187895	0.0088990725841135	0.143814218890525	0.0122294734081301
Lysosomal protein degradation - Leukocyte rolling on and transmigration through endothelium	Lysosomal protein degradation	Leukocyte rolling on and transmigration through endothelium	GME vs GME	5.70446	0.0344646961823736	0.604171054957435	0.0305417835060418
Lysosomal protein degradation - Lipid droplet mitochondria interaction	Lysosomal protein degradation	Lipid droplet mitochondria interaction	TME vs TME	6.187895	0.000719349965781759	0.0116251162646444	0.000700591018832479
Lysosomal protein degradation - Lipid raft dynamics	Lysosomal protein degradation	Lipid raft dynamics	IME vs IME	6.292581	0.00505026046302141	0.0802573784022764	0.00344241888599869
Lysosomal protein degradation - Lysosomal degradation of chondroitin and dermatan sulfate	Lysosomal protein degradation	Lysosomal degradation of chondroitin and dermatan sulfate	IME vs IME	6.292581	0.0937970968989789	1.49059818874225	0.0865398645623689
Lysosomal protein degradation - Lysosomal degradation of chondroitin and dermatan sulfate	Lysosomal protein degradation	Lysosomal degradation of chondroitin and dermatan sulfate	TME vs TME	6.187895	0.254157914523074	4.10734058032428	0.240763356127257
Lysosomal protein degradation - Lysosomal degradation of chondroitin and dermatan sulfate	Lysosomal protein degradation	Lysosomal degradation of chondroitin and dermatan sulfate	FME vs FME	6.19011	0.0635383021365716	1.02644875926623	0.0650777047804537
Lysosomal protein degradation - Lysosomal degradation of gangliosides to ceramide	Lysosomal protein degradation	Lysosomal degradation of gangliosides to ceramide	IME vs IME	6.292581	0.219678974946094	3.4910790737167	0.445871117283411
Lysosomal protein degradation - Lysosomal degradation of gangliosides to ceramide	Lysosomal protein degradation	Lysosomal degradation of gangliosides to ceramide	TME vs TME	6.187895	0.133346461456954	2.15495682443157	0.130899735387155
Lysosomal protein degradation - Lysosomal degradation of gangliosides to ceramide	Lysosomal protein degradation	Lysosomal degradation of gangliosides to ceramide	FME vs FME	6.19011	0.147353289692577	2.3804633786663	0.160078068903193
Lysosomal protein degradation - Lysosomal degradation of gangliosides to ceramide	Lysosomal protein degradation	Lysosomal degradation of gangliosides to ceramide	GME vs GME	5.70446	0.105957428579917	1.8574488823855	0.0694765680943342
Lysosomal protein degradation - Lysosomal pH regulation	Lysosomal protein degradation	Lysosomal pH regulation	TME vs TME	6.187895	0.154783296046293	2.50138861188038	0.159464145053846
Lysosomal protein degradation - Lysosomal pH regulation	Lysosomal protein degradation	Lysosomal pH regulation	FME vs FME	6.19011	0.0405119606947247	0.654462747543387	0.0381101720239568
Lysosomal protein degradation - Lysosomal protein degradation	Lysosomal protein degradation	Lysosomal protein degradation	IME vs IME	6.292581	2.11607172519602	33.6280416463531	1.79356521863034
Lysosomal protein degradation - Lysosomal protein degradation	Lysosomal protein degradation	Lysosomal protein degradation	TME vs TME	6.187895	0.464611137944995	7.50838778533835	0.478625602485212
Lysosomal protein degradation - Lysosomal protein degradation	Lysosomal protein degradation	Lysosomal protein degradation	FME vs FME	6.19011	0.667917502813742	10.7900757338738	0.595171030759422
Lysosomal protein degradation - Lysosomal protein degradation	Lysosomal protein degradation	Lysosomal protein degradation	GME vs GME	5.70446	0.385351536644832	6.75526756981098	0.375842814306769
Lysosomal protein degradation - Malate aspartate shuttle	Lysosomal protein degradation	Malate aspartate shuttle	IME vs IME	6.292581	0.0564138394608871	0.896513535072001	0.167662906153727
Lysosomal protein degradation - Malate aspartate shuttle	Lysosomal protein degradation	Malate aspartate shuttle	TME vs TME	6.187895	0.270547154128611	4.37220028000665	0.293266592908831
Lysosomal protein degradation - Malate aspartate shuttle	Lysosomal protein degradation	Malate aspartate shuttle	FME vs FME	6.19011	0.22014892385245	3.55646251384608	0.207711968790473
Lysosomal protein degradation - Mammalian circadian clock oscillation	Lysosomal protein degradation	Mammalian circadian clock oscillation	TME vs TME	6.187895	0.000721037441395523	0.0116523868577311	0.000697877890319701
Lysosomal protein degradation - Metaphase to anaphase transition and spindle assembly checkpoint	Lysosomal protein degradation	Metaphase to anaphase transition and spindle assembly checkpoint	TME vs TME	6.187895	0.000878850944436039	0.0142027453873003	0.000696543408428167
Lysosomal protein degradation - Microtubule assistance of vesicle traffic between Golgi and ER	Lysosomal protein degradation	Microtubule assistance of vesicle traffic between Golgi and ER	IME vs IME	6.292581	0.0094581158813525	0.150305828940979	0.00459456156760879
Lysosomal protein degradation - Microtubule assistance of vesicle traffic between Golgi and ER	Lysosomal protein degradation	Microtubule assistance of vesicle traffic between Golgi and ER	TME vs TME	6.187895	0.00832968984907684	0.134612660805109	0.00780037459001777
Lysosomal protein degradation - Microtubule assistance of vesicle traffic between Golgi and ER	Lysosomal protein degradation	Microtubule assistance of vesicle traffic between Golgi and ER	FME vs FME	6.19011	0.0118538582569504	0.191496745918887	0.00881923559329381
Lysosomal protein degradation - Microtubule-based anterograde organelle and vesicle transport	Lysosomal protein degradation	Microtubule-based anterograde organelle and vesicle transport	TME vs TME	6.187895	0.00163924637837834	0.0264911804288971	0.00169916272735746
Lysosomal protein degradation - Microvillus assembly and organization	Lysosomal protein degradation	Microvillus assembly and organization	TME vs TME	6.187895	0.00619632412571339	0.100136222702891	0.00599240912819387
Lysosomal protein degradation - Mitochondrial ATP-synthesis coupled to proton gradient	Lysosomal protein degradation	Mitochondrial ATP-synthesis coupled to proton gradient	FME vs FME	6.19011	0.0121499200957437	0.196279566625085	0.00892791264710997
Lysosomal protein degradation - Mitochondrial coupling to microtubule transport system	Lysosomal protein degradation	Mitochondrial coupling to microtubule transport system	TME vs TME	6.187895	0.00163652636686442	0.0264472234516334	0.00151207320383209
Lysosomal protein degradation - Mitochondrial fusion	Lysosomal protein degradation	Mitochondrial fusion	TME vs TME	6.187895	0.00137896919516655	0.022284948886809	0.00164199413993834
Lysosomal protein degradation - Mitochondrial import and oxidative decarboxylation of pyruvate	Lysosomal protein degradation	Mitochondrial import and oxidative decarboxylation of pyruvate	TME vs TME	6.187895	0.00036237127606931	0.00585613180740922	0.000346250635816468
Lysosomal protein degradation - Mother and daughter centriole organization around microtubule triplets	Lysosomal protein degradation	Mother and daughter centriole organization around microtubule triplets	TME vs TME	6.187895	0.00762494524213969	0.123223575683486	0.00718446219491022
Lysosomal protein degradation - Mother and daughter centriole organization around microtubule triplets	Lysosomal protein degradation	Mother and daughter centriole organization around microtubule triplets	FME vs FME	6.19011	0.0186811734835344	0.301790678992257	0.0212305201788788
Lysosomal protein degradation - Mother centriole and distal appendage transformation into basal body	Lysosomal protein degradation	Mother centriole and distal appendage transformation into basal body	TME vs TME	6.187895	0.0391963981850781	0.633436724448351	0.0400183389221609
Lysosomal protein degradation - Mother centriole and distal appendage transformation into basal body	Lysosomal protein degradation	Mother centriole and distal appendage transformation into basal body	FME vs FME	6.19011	0.0580633106236328	0.938001349491734	0.0530733527968212
Lysosomal protein degradation - Mother centriole and distal appendage transformation into basal body	Lysosomal protein degradation	Mother centriole and distal appendage transformation into basal body	GME vs GME	5.70446	0.0859881447292748	1.50738447946883	0.0688397465474191
Lysosomal protein degradation - mRNA storage, translational repression and degradation by cytosolic processing bodies	Lysosomal protein degradation	mRNA storage, translational repression and degradation by cytosolic processing bodies	TME vs TME	6.187895	0.000293285094019743	0.00473965869027521	0.000243067172941555
Lysosomal protein degradation - mTORC2 signaling pathway	Lysosomal protein degradation	mTORC2 signaling pathway	IME vs IME	6.292581	0.00943950528948918	0.150010074430019	0.00458552091816038
Lysosomal protein degradation - mTORC2 signaling pathway	Lysosomal protein degradation	mTORC2 signaling pathway	TME vs TME	6.187895	0.000838816984441507	0.01355577317404	0.000780943310882437
Lysosomal protein degradation - mTORC2 signaling pathway	Lysosomal protein degradation	mTORC2 signaling pathway	FME vs FME	6.19011	0.00593043113563134	0.0958049471954473	0.0697674418604651
Lysosomal protein degradation - MYD88-dependent signaling	Lysosomal protein degradation	MYD88-dependent signaling	IME vs IME	6.292581	0.0377292519183139	0.599583104716018	0.0520474918888847
Lysosomal protein degradation - MYD88-dependent signaling	Lysosomal protein degradation	MYD88-dependent signaling	TME vs TME	6.187895	0.0233504228946541	0.377356493906227	0.025473230884806
Lysosomal protein degradation - MYD88-dependent signaling	Lysosomal protein degradation	MYD88-dependent signaling	FME vs FME	6.19011	0.0195229469457861	0.315389363515717	0.0164017668183709
Lysosomal protein degradation - NADPH-independent ROS detoxification	Lysosomal protein degradation	NADPH-independent ROS detoxification	IME vs IME	6.292581	0.00622382988549183	0.0989074274265201	0.00569039692190202
Lysosomal protein degradation - NADPH-independent ROS detoxification	Lysosomal protein degradation	NADPH-independent ROS detoxification	TME vs TME	6.187895	0.000359674982890879	0.00581255813232221	0.000621049652586767
Lysosomal protein degradation - NADPH-independent ROS detoxification	Lysosomal protein degradation	NADPH-independent ROS detoxification	FME vs FME	6.19011	0.0111976700720697	0.180896155006523	0.00669899180530405
Lysosomal protein degradation - NFkB signaling pathway	Lysosomal protein degradation	NFkB signaling pathway	TME vs TME	6.187895	0.00123771542126635	0.0200022052675401	0.000998008029176946
Lysosomal protein degradation - NFkB signaling pathway	Lysosomal protein degradation	NFkB signaling pathway	FME vs FME	6.19011	0.014744325161009	0.238191669572872	0.0171939970203217
Lysosomal protein degradation - Nonsense-mediated mRNA decay pathway	Lysosomal protein degradation	Nonsense-mediated mRNA decay pathway	FME vs FME	6.19011	0.0138388075225367	0.223563210434859	0.0107515351299341
Lysosomal protein degradation - Non-vesicular ceramide transport	Lysosomal protein degradation	Non-vesicular ceramide transport	TME vs TME	6.187895	0.00126670185759447	0.0204706430355824	0.00152832505794882
Lysosomal protein degradation - Nuclear Drosha-mediated microRNA processing	Lysosomal protein degradation	Nuclear Drosha-mediated microRNA processing	TME vs TME	6.187895	0.000362218944033624	0.00585367003259874	0.00039284151882369
Lysosomal protein degradation - Nucleosome assembly	Lysosomal protein degradation	Nucleosome assembly	TME vs TME	6.187895	0.0133205823436582	0.215268403174953	0.0142377700136996
Lysosomal protein degradation - Nucleosome assembly	Lysosomal protein degradation	Nucleosome assembly	FME vs FME	6.19011	0.0122071769732045	0.197204540205631	0.0101483294122857
Lysosomal protein degradation - Nucleosome disassembly	Lysosomal protein degradation	Nucleosome disassembly	IME vs IME	6.292581	0.182117348487474	2.89415982763669	0.188747090356542
Lysosomal protein degradation - Nucleosome disassembly	Lysosomal protein degradation	Nucleosome disassembly	TME vs TME	6.187895	0.271104438794758	4.38120632622147	0.256786214659926
Lysosomal protein degradation - Nucleosome disassembly	Lysosomal protein degradation	Nucleosome disassembly	FME vs FME	6.19011	0.488467565081072	7.89109732648449	0.544644561808497
Lysosomal protein degradation - Nucleosome disassembly	Lysosomal protein degradation	Nucleosome disassembly	GME vs GME	5.70446	0.436392441915499	7.65002194165229	0.441866503745792
Lysosomal protein degradation - Nucleotide excision repair	Lysosomal protein degradation	Nucleotide excision repair	TME vs TME	6.187895	0.0027254646013751	0.0440451023469858	0.00238306649722438
Lysosomal protein degradation - p38 signaling cascade	Lysosomal protein degradation	p38 signaling cascade	TME vs TME	6.187895	0.0313098596734665	0.505985648498908	0.0300988909881049
Lysosomal protein degradation - p38 signaling cascade	Lysosomal protein degradation	p38 signaling cascade	FME vs FME	6.19011	0.00440417020351383	0.0711485023832902	0.0050379329346153
Lysosomal protein degradation - Pentose phosphate pathway	Lysosomal protein degradation	Pentose phosphate pathway	IME vs IME	6.292581	0.155945876613277	2.47824984894713	0.154661329433601
Lysosomal protein degradation - Pentose phosphate pathway	Lysosomal protein degradation	Pentose phosphate pathway	TME vs TME	6.187895	0.00377878938938415	0.0610674471131106	0.00397688910213513
Lysosomal protein degradation - Pentose phosphate pathway	Lysosomal protein degradation	Pentose phosphate pathway	FME vs FME	6.19011	0.0585173687790304	0.945336569580568	0.0405661220130409
Lysosomal protein degradation - Phase II biotransformation via gluthatione conjugation	Lysosomal protein degradation	Phase II biotransformation via gluthatione conjugation	TME vs TME	6.187895	0.0203499354715164	0.328866861872017	0.0197852397640393
Lysosomal protein degradation - Phenylalanine and tyrosine degradation pathway	Lysosomal protein degradation	Phenylalanine and tyrosine degradation pathway	TME vs TME	6.187895	0.00196917016587056	0.0318229418392153	0.00278755477664251
Lysosomal protein degradation - PI3 kinase-AKT signaling pathway	Lysosomal protein degradation	PI3 kinase-AKT signaling pathway	TME vs TME	6.187895	0.0325876888576568	0.526636115641732	0.033898327174318
Lysosomal protein degradation - PI3 kinase-AKT signaling pathway	Lysosomal protein degradation	PI3 kinase-AKT signaling pathway	GME vs GME	5.70446	0.321316712245314	5.63272793659474	0.727342058254509
Lysosomal protein degradation - PI3 kinase-AKT signaling pathway	Lysosomal protein degradation	PI3 kinase-AKT signaling pathway	FME vs FME	6.19011	0.0191258090697469	0.308973679331366	0.0151966055829279
Lysosomal protein degradation - Polyamine biosynthesis and interconversion	Lysosomal protein degradation	Polyamine biosynthesis and interconversion	TME vs TME	6.187895	0.00108209188062122	0.0174872378114019	0.00103340523305144
Lysosomal protein degradation - Polyubiquitination of retrotranslocated misfolded proteins	Lysosomal protein degradation	Polyubiquitination of retrotranslocated misfolded proteins	TME vs TME	6.187895	0.00817115627447683	0.132050665497899	0.00817468392117919
Lysosomal protein degradation - Polyubiquitination of retrotranslocated misfolded proteins	Lysosomal protein degradation	Polyubiquitination of retrotranslocated misfolded proteins	FME vs FME	6.19011	0.00367405764041707	0.0593536776977876	0.00511736367088152
Lysosomal protein degradation - Procollagen processing in the ER	Lysosomal protein degradation	Procollagen processing in the ER	TME vs TME	6.187895	0.0350387173542049	0.5662461699904	0.0381501337250198
Lysosomal protein degradation - Procollagen processing in the ER	Lysosomal protein degradation	Procollagen processing in the ER	FME vs FME	6.19011	0.114485352325096	1.84948832273901	0.103233425211997
Lysosomal protein degradation - Procollagen processing in the ER	Lysosomal protein degradation	Procollagen processing in the ER	GME vs GME	5.70446	0.299004129007334	5.24158516016108	0.213491800095584
Lysosomal protein degradation - Procollagen processing in the ER	Lysosomal protein degradation	Procollagen processing in the ER	IME vs IME	6.292581	0.06749163662034	1.07255890243469	0.0382263756103723
Lysosomal protein degradation - Proteasomal core organization	Lysosomal protein degradation	Proteasomal core organization	TME vs TME	6.187895	0.0791466041020045	1.27905542281867	0.0765179624223202
Lysosomal protein degradation - Proteasomal core organization	Lysosomal protein degradation	Proteasomal core organization	FME vs FME	6.19011	0.153171250544736	2.47445139057952	0.133449584518707
Lysosomal protein degradation - Proteasomal core organization	Lysosomal protein degradation	Proteasomal core organization	GME vs GME	5.70446	0.127086327740259	2.22784150758791	0.135279988837434
Lysosomal protein degradation - Proteasomal core organization	Lysosomal protein degradation	Proteasomal core organization	IME vs IME	6.292581	0.018879002791421	0.300020025102274	0.00917103805328278
Lysosomal protein degradation - Proteasomal regulatory particle organization	Lysosomal protein degradation	Proteasomal regulatory particle organization	TME vs TME	6.187895	0.115861067548979	1.87238262997476	0.118970488804083
Lysosomal protein degradation - Proteasomal regulatory particle organization	Lysosomal protein degradation	Proteasomal regulatory particle organization	FME vs FME	6.19011	0.0208795847995135	0.337305580898091	0.0199641384733197
Lysosomal protein degradation - Proteasome assembly	Lysosomal protein degradation	Proteasome assembly	IME vs IME	6.292581	0.10144064503074	1.61206739597197	0.068795988095626
Lysosomal protein degradation - Proteasome assembly	Lysosomal protein degradation	Proteasome assembly	TME vs TME	6.187895	0.203167009101946	3.28329771918936	0.208048038619551
Lysosomal protein degradation - Proteasome assembly	Lysosomal protein degradation	Proteasome assembly	GME vs GME	5.70446	0.227050682943553	3.98023095624936	0.271802306731968
Lysosomal protein degradation - Proteasome assembly	Lysosomal protein degradation	Proteasome assembly	FME vs FME	6.19011	0.220848619025696	3.56776595158824	0.255802638977405
Lysosomal protein degradation - Protein farnesylation and geranylgeranylation	Lysosomal protein degradation	Protein farnesylation and geranylgeranylation	TME vs TME	6.187895	0.0144023825014433	0.232750926574666	0.0131553927158664
Lysosomal protein degradation - Protein farnesylation and geranylgeranylation	Lysosomal protein degradation	Protein farnesylation and geranylgeranylation	FME vs FME	6.19011	0.0118538582569504	0.191496745918887	0.00754478566394096
Lysosomal protein degradation - Protein farnesylation and geranylgeranylation	Lysosomal protein degradation	Protein farnesylation and geranylgeranylation	IME vs IME	6.292581	0.0618021843972347	0.982143660821934	0.050832201252385
Lysosomal protein degradation - Protein folding in ER	Lysosomal protein degradation	Protein folding in ER	TME vs TME	6.187895	0.000584573296783363	0.00944704644967596	0.000577170262743378
Lysosomal protein degradation - Protein N-linked glycosylation in ER	Lysosomal protein degradation	Protein N-linked glycosylation in ER	IME vs IME	6.292581	0.0780842016546721	1.24089309161877	0.0857311683958836
Lysosomal protein degradation - Protein N-linked glycosylation in ER	Lysosomal protein degradation	Protein N-linked glycosylation in ER	TME vs TME	6.187895	0.224313911123495	3.62504402673299	0.233868994886967
Lysosomal protein degradation - Protein N-linked glycosylation in ER	Lysosomal protein degradation	Protein N-linked glycosylation in ER	FME vs FME	6.19011	0.188006953678833	3.03721531498064	0.180438608339792
Lysosomal protein degradation - Protein N-linked glycosylation in ER	Lysosomal protein degradation	Protein N-linked glycosylation in ER	GME vs GME	5.70446	0.513319726131343	8.99856823997907	0.497406633298466
Lysosomal protein degradation - Protein O-linked glycosylation in Golgi Apparatus	Lysosomal protein degradation	Protein O-linked glycosylation in Golgi Apparatus	IME vs IME	6.292581	0.0372271911224188	0.591604489836223	0.160684893316635
Lysosomal protein degradation - Protein O-linked glycosylation in Golgi Apparatus	Lysosomal protein degradation	Protein O-linked glycosylation in Golgi Apparatus	GME vs GME	5.70446	0.160563074349124	2.81469366517533	0.10825574883905
Lysosomal protein degradation - Protein O-linked glycosylation in Golgi Apparatus	Lysosomal protein degradation	Protein O-linked glycosylation in Golgi Apparatus	TME vs TME	6.187895	0.0420797316922531	0.680033080665909	0.0393372962212629
Lysosomal protein degradation - Protein palmitoylation	Lysosomal protein degradation	Protein palmitoylation	TME vs TME	6.187895	0.00108441959044907	0.0175248549639233	0.00121750027452979
Lysosomal protein degradation - Proteolysis of basement membrane	Lysosomal protein degradation	Proteolysis of basement membrane	IME vs IME	6.292581	0.216705836289211	3.44383075534281	0.19189866320726
Lysosomal protein degradation - Proteolysis of basement membrane	Lysosomal protein degradation	Proteolysis of basement membrane	TME vs TME	6.187895	0.136419178943042	2.20461373653743	0.136784961919297
Lysosomal protein degradation - Proteolysis of basement membrane	Lysosomal protein degradation	Proteolysis of basement membrane	FME vs FME	6.19011	0.287483643380014	4.64424164848598	0.185281247029018
Lysosomal protein degradation - Proteolysis of elastic fibers	Lysosomal protein degradation	Proteolysis of elastic fibers	IME vs IME	6.292581	0.377589453065622	6.00054984040686	0.345881315806561
Lysosomal protein degradation - Proteolysis of elastic fibers	Lysosomal protein degradation	Proteolysis of elastic fibers	FME vs FME	6.19011	0.410467693507561	6.63102476068842	0.373875497685236
Lysosomal protein degradation - Proteolysis of elastic fibers	Lysosomal protein degradation	Proteolysis of elastic fibers	TME vs TME	6.187895	0.181772723687118	2.93755355129179	0.188187587010479
Lysosomal protein degradation - Proteolysis of elastic fibers	Lysosomal protein degradation	Proteolysis of elastic fibers	GME vs GME	5.70446	0.0211914532332481	0.371489207050102	0.0187846446536721
Lysosomal protein degradation - Proteolysis of fibril-forming collagen	Lysosomal protein degradation	Proteolysis of fibril-forming collagen	TME vs TME	6.187895	0.00211159292764355	0.034124576986363	0.00240704918581155
Lysosomal protein degradation - Proteolysis of fibronectin	Lysosomal protein degradation	Proteolysis of fibronectin	TME vs TME	6.187895	0.000947656228414378	0.0153146790272787	0.000823232750148394
Lysosomal protein degradation - Proteolysis of fibronectin	Lysosomal protein degradation	Proteolysis of fibronectin	IME vs IME	6.292581	0.0101005286067888	0.160514878864898	0.00606859624755046
Lysosomal protein degradation - Proteolysis of matricellular proteins	Lysosomal protein degradation	Proteolysis of matricellular proteins	TME vs TME	6.187895	0.02032135117186	0.328404922867839	0.0178749087080768
Lysosomal protein degradation - Proteolysis of matricellular proteins	Lysosomal protein degradation	Proteolysis of matricellular proteins	FME vs FME	6.19011	0.0207945400401154	0.335931699556745	0.0272126253196573
Lysosomal protein degradation - Proteolysis of proteoglycans	Lysosomal protein degradation	Proteolysis of proteoglycans	FME vs FME	6.19011	0.00369504986462169	0.0596928029460946	0.00287072844691578
Lysosomal protein degradation - Quiescence- and senescence-associated cell cycle arrest	Lysosomal protein degradation	Quiescence- and senescence-associated cell cycle arrest	FME vs FME	6.19011	0.011803004372505	0.190675211429648	0.015346918046628
Lysosomal protein degradation - Quiescence- and senescence-associated cell cycle arrest	Lysosomal protein degradation	Quiescence- and senescence-associated cell cycle arrest	TME vs TME	6.187895	0.00970832089929988	0.156892145071817	0.00949153359786338
Lysosomal protein degradation - Rab1 activation in cis-Golgi vesicle tethering and autophagosome biogenesis	Lysosomal protein degradation	Rab1 activation in cis-Golgi vesicle tethering and autophagosome biogenesis	TME vs TME	6.187895	0.00333545484111053	0.053902901463604	0.00333668742627624
Lysosomal protein degradation - Rab1 activation in cis-Golgi vesicle tethering and autophagosome biogenesis	Lysosomal protein degradation	Rab1 activation in cis-Golgi vesicle tethering and autophagosome biogenesis	FME vs FME	6.19011	0.00243118258412476	0.0392752759061872	0.0033977813545902
Lysosomal protein degradation - Ras signaling pathway	Lysosomal protein degradation	Ras signaling pathway	TME vs TME	6.187895	0.000546584294621443	0.00883312195128497	0.000706949363071511
Lysosomal protein degradation - rDNA transcription	Lysosomal protein degradation	rDNA transcription	TME vs TME	6.187895	0.00833485055754164	0.1346960608729	0.00768029085303797
Lysosomal protein degradation - Regulation of coagulation cascade	Lysosomal protein degradation	Regulation of coagulation cascade	TME vs TME	6.187895	0.000586618739350509	0.00948010199813892	0.000493556893001586
Lysosomal protein degradation - Regulation of microtubule nucleation and stabilization at Golgi	Lysosomal protein degradation	Regulation of microtubule nucleation and stabilization at Golgi	TME vs TME	6.187895	0.0114465400837812	0.184982783946139	0.0100906035433523
Lysosomal protein degradation - Regulation of microtubule nucleation and stabilization at Golgi	Lysosomal protein degradation	Regulation of microtubule nucleation and stabilization at Golgi	FME vs FME	6.19011	0.00736536090854542	0.1189859551153	0.0039923989332154
Lysosomal protein degradation - Regulation of proteasomal proteolysis by signalosome	Lysosomal protein degradation	Regulation of proteasomal proteolysis by signalosome	TME vs TME	6.187895	0.0348744664232119	0.563591778859243	0.0324729274455493
Lysosomal protein degradation - Regulation of proteasomal proteolysis by signalosome	Lysosomal protein degradation	Regulation of proteasomal proteolysis by signalosome	FME vs FME	6.19011	0.0220452747550323	0.356137072585728	0.0131106800249297
Lysosomal protein degradation - Scavenger receptor-mediated initiation of cargo uptake	Lysosomal protein degradation	Scavenger receptor-mediated initiation of cargo uptake	TME vs TME	6.187895	0.00164092584153865	0.0265183215360487	0.00138330834243475
Lysosomal protein degradation - Single strand annealing DSB repair	Lysosomal protein degradation	Single strand annealing DSB repair	TME vs TME	6.187895	0.00162411831946551	0.0262467021469959	0.00222401304132272
Lysosomal protein degradation - Sister chromatid cohesion	Lysosomal protein degradation	Sister chromatid cohesion	FME vs FME	6.19011	0.00565657592297086	0.0913808701615704	0.00882993420202542
Lysosomal protein degradation - Sister chromatid cohesion	Lysosomal protein degradation	Sister chromatid cohesion	TME vs TME	6.187895	0.00252079181258667	0.0407374703471862	0.00292503043981084
Lysosomal protein degradation - Sister chromatid cohesion	Lysosomal protein degradation	Sister chromatid cohesion	IME vs IME	6.292581	0.018916231762705	0.300611657881959	0.0113652440938379
Lysosomal protein degradation - SMAD signaling cascade	Lysosomal protein degradation	SMAD signaling cascade	TME vs TME	6.187895	0.0146835496894971	0.237294752815593	0.0128003874601669
Lysosomal protein degradation - SMAD signaling cascade	Lysosomal protein degradation	SMAD signaling cascade	IME vs IME	6.292581	0.0189135766860781	0.300569464119658	0.0113636488715795
Lysosomal protein degradation - Sphingomyelin biosynthesis from ceramide	Lysosomal protein degradation	Sphingomyelin biosynthesis from ceramide	FME vs FME	6.19011	0.0248390377742923	0.401269764023397	0.0268339576250542
Lysosomal protein degradation - Sphingomyelin biosynthesis from ceramide	Lysosomal protein degradation	Sphingomyelin biosynthesis from ceramide	TME vs TME	6.187895	0.0227626310556134	0.367857433930835	0.0244363315443328
Lysosomal protein degradation - Sphingomyelin biosynthesis from ceramide	Lysosomal protein degradation	Sphingomyelin biosynthesis from ceramide	GME vs GME	5.70446	0.0171468967475869	0.300587553199847	0.0126114252321906
Lysosomal protein degradation - Stress fiber assembly, organization and upstream regulation	Lysosomal protein degradation	Stress fiber assembly, organization and upstream regulation	TME vs TME	6.187895	0.00235767901478956	0.0381014721142786	0.00246922571192371
Lysosomal protein degradation - Stress fiber assembly, organization and upstream regulation	Lysosomal protein degradation	Stress fiber assembly, organization and upstream regulation	IME vs IME	6.292581	0.0189135766860781	0.300569464119658	0.0157648100743428
Lysosomal protein degradation - Support for large vesicle biogenesis at ER	Lysosomal protein degradation	Support for large vesicle biogenesis at ER	TME vs TME	6.187895	0.00417506897359541	0.0674715570163541	0.00330119464280654
Lysosomal protein degradation - Syndecan receptor signaling	Lysosomal protein degradation	Syndecan receptor signaling	TME vs TME	6.187895	0.011284651410311	0.182366568278463	0.0106661190165444
Lysosomal protein degradation - Syndecan receptor signaling	Lysosomal protein degradation	Syndecan receptor signaling	IME vs IME	6.292581	0.0189142345297096	0.300579918393383	0.0226873795212269
Lysosomal protein degradation - Syndecan receptor signaling	Lysosomal protein degradation	Syndecan receptor signaling	FME vs FME	6.19011	0.0110221729212512	0.178061033093363	0.0153520910126446
Lysosomal protein degradation - Tetraspanin-enriched microdomain dynamics	Lysosomal protein degradation	Tetraspanin-enriched microdomain dynamics	TME vs TME	6.187895	0.00943519118028182	0.152478209032404	0.00790931512865639
Lysosomal protein degradation - Thioredoxin-dependent peroxiredoxin-mediated peroxide detoxification	Lysosomal protein degradation	Thioredoxin-dependent peroxiredoxin-mediated peroxide detoxification	TME vs TME	6.187895	0.00782554904222677	0.126465450445525	0.00924576636764399
Lysosomal protein degradation - Tight junction organization	Lysosomal protein degradation	Tight junction organization	IME vs IME	6.292581	0.0189297725814431	0.300826844924547	0.0227060172131802
Lysosomal protein degradation - Tight junction organization	Lysosomal protein degradation	Tight junction organization	TME vs TME	6.187895	0.00429182018965159	0.0693583249669395	0.00384022098312998
Lysosomal protein degradation - Tight junction organization	Lysosomal protein degradation	Tight junction organization	FME vs FME	6.19011	0.0183842649207082	0.296994179626042	0.00996520341212715
Lysosomal protein degradation - Transcription initiation by general transcription factors	Lysosomal protein degradation	Transcription initiation by general transcription factors	TME vs TME	6.187895	0.000546527499600636	0.00883220411052381	0.000642137644888041
Lysosomal protein degradation - Transmembrane glucose transport	Lysosomal protein degradation	Transmembrane glucose transport	TME vs TME	6.187895	0.00251785228821637	0.0406899659137491	0.00247381271294196
Lysosomal protein degradation - Transmembrane glucose transport	Lysosomal protein degradation	Transmembrane glucose transport	FME vs FME	6.19011	0.0146548032557907	0.236745460822425	0.0108651224701547
Lysosomal protein degradation - TREX-mediated coupling of splicing and mRNA export	Lysosomal protein degradation	TREX-mediated coupling of splicing and mRNA export	TME vs TME	6.187895	0.00254680504306262	0.0411578593693408	0.00194126402479112
Lysosomal protein degradation - VDJ recombination	Lysosomal protein degradation	VDJ recombination	TME vs TME	6.187895	0.0175803555849472	0.284108830708983	0.0160107295007981
Lysosomal protein degradation - VDJ recombination	Lysosomal protein degradation	VDJ recombination	FME vs FME	6.19011	0.0113211146217041	0.182890377397579	0.00863372433041372
Lysosomal protein degradation - Vesicle biogenesis at ER membrane	Lysosomal protein degradation	Vesicle biogenesis at ER membrane	TME vs TME	6.187895	0.00317254038543235	0.0512701085553679	0.00350491149652662
Lysosomal protein degradation - Vesicle biogenesis at ER membrane	Lysosomal protein degradation	Vesicle biogenesis at ER membrane	IME vs IME	6.292581	0.0567407300582343	0.901708392358975	0.0390517521820167
Lysosomal protein degradation - Vesicle biogenesis at ER membrane	Lysosomal protein degradation	Vesicle biogenesis at ER membrane	FME vs FME	6.19011	0.0220611270050244	0.356393162562778	0.0286850955466099
Lysosomal protein degradation - Vesicle fusion with cis-Golgi	Lysosomal protein degradation	Vesicle fusion with cis-Golgi	TME vs TME	6.187895	0.00800270898140728	0.129328458700725	0.00711783328670411
Lysosomal protein degradation - Vesicle fusion with cis-Golgi	Lysosomal protein degradation	Vesicle fusion with cis-Golgi	FME vs FME	6.19011	0.00988486251609767	0.159688007453471	0.00726352012004817
Lysosomal protein degradation - Vesicle fusion with cis-Golgi	Lysosomal protein degradation	Vesicle fusion with cis-Golgi	IME vs IME	6.292581	0.113538007661353	1.80431542306358	0.0616875052307786
Lysosomal protein degradation - Vesicle fusion with plasma membrane	Lysosomal protein degradation	Vesicle fusion with plasma membrane	TME vs TME	6.187895	0.00999237944938548	0.161482697414616	0.00883662423070927
Lysosomal protein degradation - Vesicle tethering at cis-Golgi	Lysosomal protein degradation	Vesicle tethering at cis-Golgi	FME vs FME	6.19011	0.00243118072084184	0.0392752458052185	0.00253770273610835
Lysosomal protein degradation - Vesicle tethering at plasma membrane	Lysosomal protein degradation	Vesicle tethering at plasma membrane	FME vs FME	6.19011	0.020348186968997	0.328720953587182	0.0143167214017224
Lysosomal protein degradation - Vesicle tethering at plasma membrane	Lysosomal protein degradation	Vesicle tethering at plasma membrane	TME vs TME	6.187895	0.00692505787599872	0.1119129864146	0.00625061642118219
Lysosomal protein degradation - Vesicle tethering at Trans-Golgi Network	Lysosomal protein degradation	Vesicle tethering at Trans-Golgi Network	TME vs TME	6.187895	0.0196942680394918	0.318270892606983	0.0172801691244075
Lysosomal protein degradation - Vesicle tethering at Trans-Golgi Network	Lysosomal protein degradation	Vesicle tethering at Trans-Golgi Network	IME vs IME	6.292581	0.0471975264474459	0.750050372150093	0.065108973808104
Lysosomal protein degradation - Vesicle tethering at Trans-Golgi Network	Lysosomal protein degradation	Vesicle tethering at Trans-Golgi Network	FME vs FME	6.19011	0.00926692281198926	0.149705313216221	0.0122417804832332
Lysosomal protein degradation - Vesicle trafficking involved in biogenesis of lysosome-related organelles	Lysosomal protein degradation	Vesicle trafficking involved in biogenesis of lysosome-related organelles	TME vs TME	6.187895	0.00655947531474226	0.106004958359974	0.00598508470830046
Lysosomal protein degradation - Vesicle trafficking involved in biogenesis of lysosome-related organelles	Lysosomal protein degradation	Vesicle trafficking involved in biogenesis of lysosome-related organelles	FME vs FME	6.19011	0.0121661582780083	0.196541891262001	0.00715301269804102
Lysosomal protein degradation - Viral RNA-activated RIG-I-like signaling	Lysosomal protein degradation	Viral RNA-activated RIG-I-like signaling	FME vs FME	6.19011	0.0433427288281636	0.700193249313694	0.0555692769646606
Lysosomal protein degradation - Viral RNA-activated RIG-I-like signaling	Lysosomal protein degradation	Viral RNA-activated RIG-I-like signaling	TME vs TME	6.187895	0.012111763147178	0.195733177804164	0.0119222307029872
Lysosomal protein degradation - Viral RNA-activated RIG-I-like signaling	Lysosomal protein degradation	Viral RNA-activated RIG-I-like signaling	IME vs IME	6.292581	0.0151140661134787	0.240188665940761	0.018190825786409
m6A methylation and demethylation of mRNA - alpha and beta tubulin biogenesis and heterodimer assembly	m6A methylation and demethylation of mRNA	alpha and beta tubulin biogenesis and heterodimer assembly	TME vs TME	6.859921	0.0234900171082921	0.342424000568839	0.020158454987655
m6A methylation and demethylation of mRNA - alpha and beta tubulin biogenesis and heterodimer assembly	m6A methylation and demethylation of mRNA	alpha and beta tubulin biogenesis and heterodimer assembly	FME vs FME	6.678011	0.00438579536063126	0.065675168583088	0.0064265496253599
m6A methylation and demethylation of mRNA - alpha and beta tubulin biogenesis and heterodimer assembly	m6A methylation and demethylation of mRNA	alpha and beta tubulin biogenesis and heterodimer assembly	GME vs GME	6.752976	0.0338304555983225	0.500971068893141	0.0378700714185369
m6A methylation and demethylation of mRNA - alpha and beta tubulin biogenesis and heterodimer assembly	m6A methylation and demethylation of mRNA	alpha and beta tubulin biogenesis and heterodimer assembly	IME vs IME	6.918314	0.0751582775601639	1.08636685412125	0.0857665855289436
m6A methylation and demethylation of mRNA - Antigen presentation via MHC class I molecules	m6A methylation and demethylation of mRNA	Antigen presentation via MHC class I molecules	TME vs TME	6.859921	0.0492214147695123	0.717521561663094	0.0516095262591944
m6A methylation and demethylation of mRNA - Antigen presentation via MHC class I molecules	m6A methylation and demethylation of mRNA	Antigen presentation via MHC class I molecules	GME vs GME	6.752976	0.289842803304326	4.29207518534136	0.33464960992892
m6A methylation and demethylation of mRNA - Antigen presentation via MHC class I molecules	m6A methylation and demethylation of mRNA	Antigen presentation via MHC class I molecules	FME vs FME	6.678011	0.137856165697671	2.06432954069921	0.103730616409518
m6A methylation and demethylation of mRNA - Antigen presentation via MHC class I molecules	m6A methylation and demethylation of mRNA	Antigen presentation via MHC class I molecules	IME vs IME	6.918314	0.245610458586768	3.55014869813366	0.159934052434093
m6A methylation and demethylation of mRNA - Aspartate and arginine metabolism	m6A methylation and demethylation of mRNA	Aspartate and arginine metabolism	TME vs TME	6.859921	0.0625422060149697	0.911704418490461	0.0621288562166624
m6A methylation and demethylation of mRNA - Aspartate and arginine metabolism	m6A methylation and demethylation of mRNA	Aspartate and arginine metabolism	FME vs FME	6.678011	0.0184256036997781	0.275914521705801	0.0141067048462766
m6A methylation and demethylation of mRNA - Assembly and maturation of respiratory chain complexes	m6A methylation and demethylation of mRNA	Assembly and maturation of respiratory chain complexes	TME vs TME	6.859921	0.0126652730657111	0.184627088667663	0.0123401027913718
m6A methylation and demethylation of mRNA - Assembly and maturation of respiratory chain complexes	m6A methylation and demethylation of mRNA	Assembly and maturation of respiratory chain complexes	FME vs FME	6.678011	0.00580429767276157	0.0869165560223892	0.00506032444568503
m6A methylation and demethylation of mRNA - Assembly and maturation of respiratory chain complexes	m6A methylation and demethylation of mRNA	Assembly and maturation of respiratory chain complexes	GME vs GME	6.752976	0.0339863032164473	0.50327890502646	0.0282960086510164
m6A methylation and demethylation of mRNA - Assembly of core replication fork machinery	m6A methylation and demethylation of mRNA	Assembly of core replication fork machinery	IME vs IME	6.918314	0.016518257141336	0.238761286564001	0.0145070904574718
m6A methylation and demethylation of mRNA - Base excision repair	m6A methylation and demethylation of mRNA	Base excision repair	TME vs TME	6.859921	0.00927674822162868	0.135231116421733	0.0102095122110051
m6A methylation and demethylation of mRNA - Base excision repair	m6A methylation and demethylation of mRNA	Base excision repair	GME vs GME	6.752976	0.0407307530442892	0.603152648361966	0.0212720706608381
m6A methylation and demethylation of mRNA - Base excision repair	m6A methylation and demethylation of mRNA	Base excision repair	FME vs FME	6.678011	0.0159878413112397	0.23941020660029	0.0170537738038708
m6A methylation and demethylation of mRNA - Basement membrane assembly and organization	m6A methylation and demethylation of mRNA	Basement membrane assembly and organization	TME vs TME	6.859921	0.00532644085814354	0.077645800725917	0.00486123120810936
m6A methylation and demethylation of mRNA - Basement membrane assembly and organization	m6A methylation and demethylation of mRNA	Basement membrane assembly and organization	FME vs FME	6.678011	0.00484364586981774	0.0725312589621764	0.00273004420489099
m6A methylation and demethylation of mRNA - Biogenesis of mitochondrial-derived vesicles	m6A methylation and demethylation of mRNA	Biogenesis of mitochondrial-derived vesicles	FME vs FME	6.678011	0.00435108713536265	0.0651554296627094	0.00220968950325477
m6A methylation and demethylation of mRNA - Biogenesis of mitochondrial-derived vesicles	m6A methylation and demethylation of mRNA	Biogenesis of mitochondrial-derived vesicles	TME vs TME	6.859921	0.00236418053753317	0.0344636682892547	0.0017978379346705
m6A methylation and demethylation of mRNA - Biosynthesis and Golgi import of UDP-activated sugars for glycan synthesis	m6A methylation and demethylation of mRNA	Biosynthesis and Golgi import of UDP-activated sugars for glycan synthesis	TME vs TME	6.859921	0.00482476494429541	0.0703326569075474	0.00514692129818949
m6A methylation and demethylation of mRNA - Biosynthesis and Golgi import of UDP-activated sugars for glycan synthesis	m6A methylation and demethylation of mRNA	Biosynthesis and Golgi import of UDP-activated sugars for glycan synthesis	FME vs FME	6.678011	0.0123975108748645	0.185646741301719	0.0107239460707004
m6A methylation and demethylation of mRNA - Biosynthesis of fibril-forming collagen	m6A methylation and demethylation of mRNA	Biosynthesis of fibril-forming collagen	TME vs TME	6.859921	0.00136751331716069	0.0199348250252242	0.00147381149801695
m6A methylation and demethylation of mRNA - Biosynthesis of fibril-forming collagen	m6A methylation and demethylation of mRNA	Biosynthesis of fibril-forming collagen	IME vs IME	6.918314	0.0328576389241724	0.474937039414334	0.0200575122624818
m6A methylation and demethylation of mRNA - Bone morphogenetic protein receptor signaling	m6A methylation and demethylation of mRNA	Bone morphogenetic protein receptor signaling	TME vs TME	6.859921	0.0127588414645737	0.185991075135516	0.0129869987864154
m6A methylation and demethylation of mRNA - Bone morphogenetic protein receptor signaling	m6A methylation and demethylation of mRNA	Bone morphogenetic protein receptor signaling	FME vs FME	6.678011	0.00291439863848863	0.0436417128850065	0.00151119120714481
m6A methylation and demethylation of mRNA - Bone morphogenetic protein receptor signaling	m6A methylation and demethylation of mRNA	Bone morphogenetic protein receptor signaling	GME vs GME	6.752976	0.0224117205537186	0.331879172271257	0.0120788910722473
m6A methylation and demethylation of mRNA - Branched tryptophan-kynurenine pathway producing NAD and diverse metabolites	m6A methylation and demethylation of mRNA	Branched tryptophan-kynurenine pathway producing NAD and diverse metabolites	TME vs TME	6.859921	0.0144064012295158	0.210008256701917	0.0137662057528503
m6A methylation and demethylation of mRNA - Branched tryptophan-kynurenine pathway producing NAD and diverse metabolites	m6A methylation and demethylation of mRNA	Branched tryptophan-kynurenine pathway producing NAD and diverse metabolites	FME vs FME	6.678011	0.00471040057236973	0.070535974947935	0.00350663675753344
m6A methylation and demethylation of mRNA - Canonical deadenylation of cytosolic mRNA by CCR4-NOT complex	m6A methylation and demethylation of mRNA	Canonical deadenylation of cytosolic mRNA by CCR4-NOT complex	FME vs FME	6.678011	0.0168370785723033	0.252127124673587	0.0128316389647557
m6A methylation and demethylation of mRNA - Canonical deadenylation of cytosolic mRNA by CCR4-NOT complex	m6A methylation and demethylation of mRNA	Canonical deadenylation of cytosolic mRNA by CCR4-NOT complex	TME vs TME	6.859921	0.00212951401392339	0.0310428342624597	0.00206993872820447
m6A methylation and demethylation of mRNA - Carnitine biosynthesis and transmembrane transport	m6A methylation and demethylation of mRNA	Carnitine biosynthesis and transmembrane transport	FME vs FME	6.678011	0.0131919807924073	0.197543544840976	0.00943006662393886
m6A methylation and demethylation of mRNA - Carnitine biosynthesis and transmembrane transport	m6A methylation and demethylation of mRNA	Carnitine biosynthesis and transmembrane transport	TME vs TME	6.859921	0.0258468712862188	0.376780869388579	0.0242965351033035
m6A methylation and demethylation of mRNA - Catabolism of branched-chain amino acids	m6A methylation and demethylation of mRNA	Catabolism of branched-chain amino acids	TME vs TME	6.859921	0.0540350131440072	0.787691438718839	0.0503394071369829
m6A methylation and demethylation of mRNA - Catabolism of branched-chain amino acids	m6A methylation and demethylation of mRNA	Catabolism of branched-chain amino acids	GME vs GME	6.752976	0.00447217777971665	0.0662252885147635	0.00206625458221129
m6A methylation and demethylation of mRNA - Catabolism of branched-chain amino acids	m6A methylation and demethylation of mRNA	Catabolism of branched-chain amino acids	FME vs FME	6.678011	0.00877158709641834	0.131350282885884	0.00476480512879284
m6A methylation and demethylation of mRNA - Catalytic spliceosome activation	m6A methylation and demethylation of mRNA	Catalytic spliceosome activation	TME vs TME	6.859921	0.00176714677964251	0.0257604524972407	0.00162369784539978
m6A methylation and demethylation of mRNA - Catalytic spliceosome activation	m6A methylation and demethylation of mRNA	Catalytic spliceosome activation	GME vs GME	6.752976	0.00447217777971665	0.0662252885147635	0.00653197433623917
m6A methylation and demethylation of mRNA - Cellular uptake and efflux of free cholesterol	m6A methylation and demethylation of mRNA	Cellular uptake and efflux of free cholesterol	TME vs TME	6.859921	0.0262990138525695	0.383371944468836	0.024894229261483
m6A methylation and demethylation of mRNA - Cellular uptake and efflux of free cholesterol	m6A methylation and demethylation of mRNA	Cellular uptake and efflux of free cholesterol	FME vs FME	6.678011	0.0296864082073052	0.444539633823799	0.0385873209928326
m6A methylation and demethylation of mRNA - Cellular uptake and efflux of free cholesterol	m6A methylation and demethylation of mRNA	Cellular uptake and efflux of free cholesterol	GME vs GME	6.752976	0.0638759967073884	0.945894040773778	0.0602134797636919
m6A methylation and demethylation of mRNA - Cellular uptake and efflux of free cholesterol	m6A methylation and demethylation of mRNA	Cellular uptake and efflux of free cholesterol	IME vs IME	6.918314	0.0650715597813611	0.940569528563925	0.0467434627882062
m6A methylation and demethylation of mRNA - Cellular urate import and export	m6A methylation and demethylation of mRNA	Cellular urate import and export	TME vs TME	6.859921	0.0486760965610697	0.709572225497986	0.0466598926768859
m6A methylation and demethylation of mRNA - Cellular urate import and export	m6A methylation and demethylation of mRNA	Cellular urate import and export	FME vs FME	6.678011	0.044353299715832	0.66416925472652	0.0447213781905845
m6A methylation and demethylation of mRNA - Cellular xenobiotic uptake and efflux	m6A methylation and demethylation of mRNA	Cellular xenobiotic uptake and efflux	TME vs TME	6.859921	0.00209103907251391	0.0304819686275668	0.00203687450828806
m6A methylation and demethylation of mRNA - Centriolar satelites organization	m6A methylation and demethylation of mRNA	Centriolar satelites organization	FME vs FME	6.678011	0.0110134609604383	0.164921261888502	0.0111131802077586
m6A methylation and demethylation of mRNA - Centriolar satelites organization	m6A methylation and demethylation of mRNA	Centriolar satelites organization	TME vs TME	6.859921	0.00143483172465129	0.0209161541702216	0.00131146988561991
m6A methylation and demethylation of mRNA - Ceramide biosynthesis	m6A methylation and demethylation of mRNA	Ceramide biosynthesis	TME vs TME	6.859921	0.0155698527679645	0.226968386123149	0.0128112296839032
m6A methylation and demethylation of mRNA - Ceramide biosynthesis	m6A methylation and demethylation of mRNA	Ceramide biosynthesis	FME vs FME	6.678011	0.0257579026578455	0.385712159437664	0.0215415922647495
m6A methylation and demethylation of mRNA - Ceramide biosynthesis	m6A methylation and demethylation of mRNA	Ceramide biosynthesis	IME vs IME	6.918314	0.00827852034360387	0.119660939478827	0.00472262671987428
m6A methylation and demethylation of mRNA - Chaperone-mediated autophagy	m6A methylation and demethylation of mRNA	Chaperone-mediated autophagy	TME vs TME	6.859921	0.0143076288697513	0.208568409875912	0.0129170994750851
m6A methylation and demethylation of mRNA - Chaperone-mediated autophagy	m6A methylation and demethylation of mRNA	Chaperone-mediated autophagy	FME vs FME	6.678011	0.00967611078917682	0.144895088588073	0.00998307144317294
m6A methylation and demethylation of mRNA - Chaperone-mediated autophagy	m6A methylation and demethylation of mRNA	Chaperone-mediated autophagy	IME vs IME	6.918314	0.0960596006102089	1.38848267297663	0.0573022345987489
m6A methylation and demethylation of mRNA - Chaperone-mediated regulation of steroid nuclear receptors	m6A methylation and demethylation of mRNA	Chaperone-mediated regulation of steroid nuclear receptors	TME vs TME	6.859921	0.00207197534007039	0.0302040684668735	0.00186569003010372
m6A methylation and demethylation of mRNA - Cholesterol biosynthesis from farnesyl pyrophosphate	m6A methylation and demethylation of mRNA	Cholesterol biosynthesis from farnesyl pyrophosphate	FME vs FME	6.678011	0.00585498740206687	0.0876756102517405	0.00324629230218668
m6A methylation and demethylation of mRNA - Cholesterol biosynthesis from farnesyl pyrophosphate	m6A methylation and demethylation of mRNA	Cholesterol biosynthesis from farnesyl pyrophosphate	TME vs TME	6.859921	0.0108140879436326	0.157641573400759	0.00999668190357507
m6A methylation and demethylation of mRNA - Cholesterol-sensitive control of SREBP activation	m6A methylation and demethylation of mRNA	Cholesterol-sensitive control of SREBP activation	TME vs TME	6.859921	0.0333112224276623	0.485591900377628	0.0312906033618296
m6A methylation and demethylation of mRNA - Cholesterol-sensitive control of SREBP activation	m6A methylation and demethylation of mRNA	Cholesterol-sensitive control of SREBP activation	GME vs GME	6.752976	0.00679619727093927	0.100640034283189	0.00678752047371572
m6A methylation and demethylation of mRNA - Cholesterol-sensitive control of SREBP activation	m6A methylation and demethylation of mRNA	Cholesterol-sensitive control of SREBP activation	FME vs FME	6.678011	0.00219289586789303	0.0328375571513904	0.00531893711074575
m6A methylation and demethylation of mRNA - Chromatin organization by Polycomb repressive complexes	m6A methylation and demethylation of mRNA	Chromatin organization by Polycomb repressive complexes	TME vs TME	6.859921	0.00523795943635147	0.0763559692929989	0.00472193858333748
m6A methylation and demethylation of mRNA - Chromatin organization by Polycomb repressive complexes	m6A methylation and demethylation of mRNA	Chromatin organization by Polycomb repressive complexes	FME vs FME	6.678011	0.00220550678120187	0.0330263994911355	0.00323631087047442
m6A methylation and demethylation of mRNA - Ciliary transition zone organization	m6A methylation and demethylation of mRNA	Ciliary transition zone organization	TME vs TME	6.859921	0.0130234361539261	0.18984818480213	0.0119897895620131
m6A methylation and demethylation of mRNA - Citric acid cycle	m6A methylation and demethylation of mRNA	Citric acid cycle	TME vs TME	6.859921	0.000818181918157726	0.0119269868692329	0.00068427547286653
m6A methylation and demethylation of mRNA - Class switch recombination	m6A methylation and demethylation of mRNA	Class switch recombination	IME vs IME	6.918314	0.0752271132846745	1.08736183234474	0.0497708882835421
m6A methylation and demethylation of mRNA - Class switch recombination	m6A methylation and demethylation of mRNA	Class switch recombination	TME vs TME	6.859921	0.0206661580864852	0.301259402908832	0.0177993560810963
m6A methylation and demethylation of mRNA - Class switch recombination	m6A methylation and demethylation of mRNA	Class switch recombination	FME vs FME	6.678011	0.0157373746534819	0.235659589295994	0.0125449388456323
m6A methylation and demethylation of mRNA - Classical non-homologous end joining DSB repair	m6A methylation and demethylation of mRNA	Classical non-homologous end joining DSB repair	TME vs TME	6.859921	0.0725735049536356	1.0579349426167	0.0688586364328733
m6A methylation and demethylation of mRNA - Classical non-homologous end joining DSB repair	m6A methylation and demethylation of mRNA	Classical non-homologous end joining DSB repair	GME vs GME	6.752976	0.0990472038120876	1.46671934170105	0.0797612744578822
m6A methylation and demethylation of mRNA - Classical non-homologous end joining DSB repair	m6A methylation and demethylation of mRNA	Classical non-homologous end joining DSB repair	FME vs FME	6.678011	0.0385387796102031	0.577099622706122	0.0964279414977417
m6A methylation and demethylation of mRNA - Classical non-homologous end joining DSB repair	m6A methylation and demethylation of mRNA	Classical non-homologous end joining DSB repair	IME vs IME	6.918314	0.0496955837516596	0.71831921561524	0.159212004272882
m6A methylation and demethylation of mRNA - Cobalamin metabolism	m6A methylation and demethylation of mRNA	Cobalamin metabolism	TME vs TME	6.859921	0.074228918757133	1.08206661585377	0.0730028849285201
m6A methylation and demethylation of mRNA - Cobalamin metabolism	m6A methylation and demethylation of mRNA	Cobalamin metabolism	FME vs FME	6.678011	0.0640253854447333	0.958749243164603	0.0398836896969064
m6A methylation and demethylation of mRNA - Cobalamin metabolism	m6A methylation and demethylation of mRNA	Cobalamin metabolism	GME vs GME	6.752976	0.0715802304335863	1.05998053876961	0.1331309454027
m6A methylation and demethylation of mRNA - Cobalamin metabolism	m6A methylation and demethylation of mRNA	Cobalamin metabolism	IME vs IME	6.918314	0.00672161545758351	0.097156833236664	0.0090876088585105
m6A methylation and demethylation of mRNA - Coenzyme A biosynthesis from pantothenate	m6A methylation and demethylation of mRNA	Coenzyme A biosynthesis from pantothenate	TME vs TME	6.859921	0.00415836623445252	0.0606182786188333	0.00614988522164004
m6A methylation and demethylation of mRNA - Coenzyme A biosynthesis from pantothenate	m6A methylation and demethylation of mRNA	Coenzyme A biosynthesis from pantothenate	FME vs FME	6.678011	0.0171330877880409	0.25655971980108	0.0357261192175139
m6A methylation and demethylation of mRNA - Cofactor-mediated transcriptional regulation of multiple nuclear receptors	m6A methylation and demethylation of mRNA	Cofactor-mediated transcriptional regulation of multiple nuclear receptors	TME vs TME	6.859921	0.0547706897572417	0.798415710560249	0.0553975897465995
m6A methylation and demethylation of mRNA - Cofactor-mediated transcriptional regulation of multiple nuclear receptors	m6A methylation and demethylation of mRNA	Cofactor-mediated transcriptional regulation of multiple nuclear receptors	GME vs GME	6.752976	0.0293246636910379	0.434248012756872	0.0384704673587555
m6A methylation and demethylation of mRNA - Cofactor-mediated transcriptional regulation of multiple nuclear receptors	m6A methylation and demethylation of mRNA	Cofactor-mediated transcriptional regulation of multiple nuclear receptors	FME vs FME	6.678011	0.0742443548230702	1.11177337709754	0.0647743498283972
m6A methylation and demethylation of mRNA - Cofactor-mediated transcriptional regulation of multiple nuclear receptors	m6A methylation and demethylation of mRNA	Cofactor-mediated transcriptional regulation of multiple nuclear receptors	IME vs IME	6.918314	0.0467593817736041	0.675878214976138	0.0379633528606973
m6A methylation and demethylation of mRNA - Condensin-mediated chromosome condensation	m6A methylation and demethylation of mRNA	Condensin-mediated chromosome condensation	TME vs TME	6.859921	0.0144122685008442	0.210093786419134	0.0142456187772197
m6A methylation and demethylation of mRNA - Condensin-mediated chromosome condensation	m6A methylation and demethylation of mRNA	Condensin-mediated chromosome condensation	FME vs FME	6.678011	0.00865802573165193	0.129649756262479	0.0161161569045516
m6A methylation and demethylation of mRNA - Condensin-mediated chromosome condensation	m6A methylation and demethylation of mRNA	Condensin-mediated chromosome condensation	IME vs IME	6.918314	0.0250527591867213	0.362122284707083	0.0802626652423727
m6A methylation and demethylation of mRNA - COP9 signalosome-mediated regulation of cullin-RING ubiquitin ligases	m6A methylation and demethylation of mRNA	COP9 signalosome-mediated regulation of cullin-RING ubiquitin ligases	FME vs FME	6.678011	0.00435322659093011	0.0651874669771565	0.00242821512852288
m6A methylation and demethylation of mRNA - COP9 signalosome-mediated regulation of cullin-RING ubiquitin ligases	m6A methylation and demethylation of mRNA	COP9 signalosome-mediated regulation of cullin-RING ubiquitin ligases	TME vs TME	6.859921	0.000820103572609426	0.0119549996459809	0.000752258802654582
m6A methylation and demethylation of mRNA - Co-translational ER protein import and insertion into ER membrane	m6A methylation and demethylation of mRNA	Co-translational ER protein import and insertion into ER membrane	TME vs TME	6.859921	0.0309476896147683	0.451137674246767	0.0301493998778891
m6A methylation and demethylation of mRNA - Co-translational ER protein import and insertion into ER membrane	m6A methylation and demethylation of mRNA	Co-translational ER protein import and insertion into ER membrane	FME vs FME	6.678011	0.00844058055622575	0.126393619717239	0.0068444759079999
m6A methylation and demethylation of mRNA - Co-translational ER protein import and insertion into ER membrane	m6A methylation and demethylation of mRNA	Co-translational ER protein import and insertion into ER membrane	GME vs GME	6.752976	0.00447217777971665	0.0662252885147635	0.00294614032134137
m6A methylation and demethylation of mRNA - Cytosolic and nuclear iron-sulfur protein assembly	m6A methylation and demethylation of mRNA	Cytosolic and nuclear iron-sulfur protein assembly	TME vs TME	6.859921	0.0100784424906816	0.146917755796096	0.00963906124886446
m6A methylation and demethylation of mRNA - Cytosolic and nuclear iron-sulfur protein assembly	m6A methylation and demethylation of mRNA	Cytosolic and nuclear iron-sulfur protein assembly	GME vs GME	6.752976	0.00677765921092794	0.100365517384885	0.00316316593393477
m6A methylation and demethylation of mRNA - Cytosolic and nuclear iron-sulfur protein assembly	m6A methylation and demethylation of mRNA	Cytosolic and nuclear iron-sulfur protein assembly	FME vs FME	6.678011	0.0124979917517324	0.187151393932554	0.00747715396656264
m6A methylation and demethylation of mRNA - Cytosolic Dicer-mediated microRNA and endogenous siRNA processing	m6A methylation and demethylation of mRNA	Cytosolic Dicer-mediated microRNA and endogenous siRNA processing	IME vs IME	6.918314	0.338173771974362	4.88809468141439	0.564942274210181
m6A methylation and demethylation of mRNA - Cytosolic Dicer-mediated microRNA and endogenous siRNA processing	m6A methylation and demethylation of mRNA	Cytosolic Dicer-mediated microRNA and endogenous siRNA processing	TME vs TME	6.859921	0.239533255669136	3.49177845624258	0.232585564083071
m6A methylation and demethylation of mRNA - Cytosolic Dicer-mediated microRNA and endogenous siRNA processing	m6A methylation and demethylation of mRNA	Cytosolic Dicer-mediated microRNA and endogenous siRNA processing	GME vs GME	6.752976	0.364486072512562	5.39741407893825	0.345417834785514
m6A methylation and demethylation of mRNA - Cytosolic Dicer-mediated microRNA and endogenous siRNA processing	m6A methylation and demethylation of mRNA	Cytosolic Dicer-mediated microRNA and endogenous siRNA processing	FME vs FME	6.678011	0.244558169030698	3.66214053752628	0.186858153705318
m6A methylation and demethylation of mRNA - Cytosolic mRNA decapping and 5' degradation	m6A methylation and demethylation of mRNA	Cytosolic mRNA decapping and 5' degradation	FME vs FME	6.678011	0.00237469139255539	0.0355598573838693	0.00120598151228745
m6A methylation and demethylation of mRNA - Cytosolic protein acetylation and deacetylation	m6A methylation and demethylation of mRNA	Cytosolic protein acetylation and deacetylation	TME vs TME	6.859921	0.0196119041880004	0.285891094070648	0.0186536626399651
m6A methylation and demethylation of mRNA - Cytosolic protein acetylation and deacetylation	m6A methylation and demethylation of mRNA	Cytosolic protein acetylation and deacetylation	FME vs FME	6.678011	0.0231588962706909	0.346793293282374	0.0366089600195047
m6A methylation and demethylation of mRNA - Cytosolic protein polyubiquitination	m6A methylation and demethylation of mRNA	Cytosolic protein polyubiquitination	FME vs FME	6.678011	0.0072348195548748	0.10833793072056	0.0113362484874814
m6A methylation and demethylation of mRNA - Cytosolic Sm core assembly onto U snRNAs	m6A methylation and demethylation of mRNA	Cytosolic Sm core assembly onto U snRNAs	GME vs GME	6.752976	0.0339809863546963	0.503200171415947	0.0259240591347292
m6A methylation and demethylation of mRNA - Cytosolic Sm core assembly onto U snRNAs	m6A methylation and demethylation of mRNA	Cytosolic Sm core assembly onto U snRNAs	TME vs TME	6.859921	0.00281605689453707	0.0410508627222943	0.00272483473460597
m6A methylation and demethylation of mRNA - Degradation of deadenylated mRNA by cytosolic exosome	m6A methylation and demethylation of mRNA	Degradation of deadenylated mRNA by cytosolic exosome	TME vs TME	6.859921	0.0539935106731211	0.787086439495177	0.0537398619479182
m6A methylation and demethylation of mRNA - Degradation of deadenylated mRNA by cytosolic exosome	m6A methylation and demethylation of mRNA	Degradation of deadenylated mRNA by cytosolic exosome	FME vs FME	6.678011	0.0688466525462278	1.03094539087296	0.0757568039877875
m6A methylation and demethylation of mRNA - Degradation of deadenylated mRNA by cytosolic exosome	m6A methylation and demethylation of mRNA	Degradation of deadenylated mRNA by cytosolic exosome	GME vs GME	6.752976	0.0420637899748504	0.622892640749488	0.0345152300601481
m6A methylation and demethylation of mRNA - Degradation of deadenylated mRNA by cytosolic exosome	m6A methylation and demethylation of mRNA	Degradation of deadenylated mRNA by cytosolic exosome	IME vs IME	6.918314	0.211928309780708	3.06329387353777	0.155774466186293
m6A methylation and demethylation of mRNA - Degradation of pre-mRNA by nuclear exosome	m6A methylation and demethylation of mRNA	Degradation of pre-mRNA by nuclear exosome	IME vs IME	6.918314	0.00828259729194326	0.119719869269207	0.0165403311917909
m6A methylation and demethylation of mRNA - Degradation of pre-mRNA by nuclear exosome	m6A methylation and demethylation of mRNA	Degradation of pre-mRNA by nuclear exosome	TME vs TME	6.859921	0.0863179556063468	1.25829366336284	0.0921067168625724
m6A methylation and demethylation of mRNA - Degradation of pre-mRNA by nuclear exosome	m6A methylation and demethylation of mRNA	Degradation of pre-mRNA by nuclear exosome	FME vs FME	6.678011	0.112794380812451	1.68904140890343	0.0999358338054117
m6A methylation and demethylation of mRNA - DNA damage-induced G1-S arrest	m6A methylation and demethylation of mRNA	DNA damage-induced G1-S arrest	TME vs TME	6.859921	0.00719879929381903	0.104939968417966	0.0083986021084249
m6A methylation and demethylation of mRNA - DNA damage-induced G1-S arrest	m6A methylation and demethylation of mRNA	DNA damage-induced G1-S arrest	FME vs FME	6.678011	0.00438579173578605	0.0656751143027806	0.00244637985662743
m6A methylation and demethylation of mRNA - DNA damage-induced G2-M arrest	m6A methylation and demethylation of mRNA	DNA damage-induced G2-M arrest	TME vs TME	6.859921	0.0156104731842247	0.227560527260231	0.0135079066382401
m6A methylation and demethylation of mRNA - DNA damage-induced G2-M arrest	m6A methylation and demethylation of mRNA	DNA damage-induced G2-M arrest	FME vs FME	6.678011	0.0335855581002612	0.502927521423223	0.023679769811761
m6A methylation and demethylation of mRNA - Early endocytic vesicle and endosome tethering	m6A methylation and demethylation of mRNA	Early endocytic vesicle and endosome tethering	TME vs TME	6.859921	0.000414453240546838	0.00604166169920198	0.000457030195655513
m6A methylation and demethylation of mRNA - Endoplasmic and sarcoplasmic calcium import, export and storage	m6A methylation and demethylation of mRNA	Endoplasmic and sarcoplasmic calcium import, export and storage	FME vs FME	6.678011	0.0088217159602538	0.132100938425544	0.00667250395769615
m6A methylation and demethylation of mRNA - Endoplasmic and sarcoplasmic calcium import, export and storage	m6A methylation and demethylation of mRNA	Endoplasmic and sarcoplasmic calcium import, export and storage	TME vs TME	6.859921	0.0019362466895204	0.0282254940239996	0.00238557202400613
m6A methylation and demethylation of mRNA - Endoplasmic and sarcoplasmic calcium import, export and storage	m6A methylation and demethylation of mRNA	Endoplasmic and sarcoplasmic calcium import, export and storage	GME vs GME	6.752976	0.0109400776044625	0.162003800254858	0.00673253746893878
m6A methylation and demethylation of mRNA - Endoplasmic reticulum contact site-mediated cholesterol transfer	m6A methylation and demethylation of mRNA	Endoplasmic reticulum contact site-mediated cholesterol transfer	TME vs TME	6.859921	0.0164088873940668	0.239199351812157	0.0160060569453402
m6A methylation and demethylation of mRNA - Endoplasmic reticulum contact site-mediated cholesterol transfer	m6A methylation and demethylation of mRNA	Endoplasmic reticulum contact site-mediated cholesterol transfer	FME vs FME	6.678011	0.0258856356411452	0.387624899208227	0.0159365425118026
m6A methylation and demethylation of mRNA - Endoplasmic reticulum quality control system	m6A methylation and demethylation of mRNA	Endoplasmic reticulum quality control system	TME vs TME	6.859921	0.000442603334694074	0.00645201763082381	0.000413741820431188
m6A methylation and demethylation of mRNA - Endoplasmic reticulum-golgi contact site formation	m6A methylation and demethylation of mRNA	Endoplasmic reticulum-golgi contact site formation	TME vs TME	6.859921	0.0249443076670028	0.363623814464565	0.0223191084685406
m6A methylation and demethylation of mRNA - Endoplasmic reticulum-golgi contact site formation	m6A methylation and demethylation of mRNA	Endoplasmic reticulum-golgi contact site formation	FME vs FME	6.678011	0.0472086783129832	0.706927170980382	0.0599173436926651
m6A methylation and demethylation of mRNA - Endoplasmic reticulum-golgi contact site formation	m6A methylation and demethylation of mRNA	Endoplasmic reticulum-golgi contact site formation	GME vs GME	6.752976	0.0591318073130028	0.875640726418333	0.0303181199279522
m6A methylation and demethylation of mRNA - Endoplasmic reticulum-golgi contact site formation	m6A methylation and demethylation of mRNA	Endoplasmic reticulum-golgi contact site formation	IME vs IME	6.918314	0.0767535711905521	1.10942584614321	0.0608523872108172
m6A methylation and demethylation of mRNA - ER unfolded protein response pathway	m6A methylation and demethylation of mRNA	ER unfolded protein response pathway	TME vs TME	6.859921	0.0117288715205965	0.170976763862076	0.0141306082122754
m6A methylation and demethylation of mRNA - ER unfolded protein response pathway	m6A methylation and demethylation of mRNA	ER unfolded protein response pathway	FME vs FME	6.678011	0.0175896099239574	0.263395918431632	0.013775374247507
m6A methylation and demethylation of mRNA - ER unfolded protein response pathway	m6A methylation and demethylation of mRNA	ER unfolded protein response pathway	IME vs IME	6.918314	0.0663292862031509	0.958749193406446	0.0378387014021425
m6A methylation and demethylation of mRNA - ERK 1 2 signaling cascade	m6A methylation and demethylation of mRNA	ERK 1 2 signaling cascade	FME vs FME	6.678011	0.0282391518002659	0.422867667692306	0.030142019503796
m6A methylation and demethylation of mRNA - ERK 1 2 signaling cascade	m6A methylation and demethylation of mRNA	ERK 1 2 signaling cascade	TME vs TME	6.859921	0.00900669072523206	0.131294373086323	0.00730004651675602
m6A methylation and demethylation of mRNA - Eukaryotic motile axoneme organization	m6A methylation and demethylation of mRNA	Eukaryotic motile axoneme organization	TME vs TME	6.859921	0.00507589960700221	0.0739935540235061	0.00446785741267985
m6A methylation and demethylation of mRNA - Exosome secretion	m6A methylation and demethylation of mRNA	Exosome secretion	FME vs FME	6.678011	0.0376685971565452	0.564069060483584	0.0252425389792833
m6A methylation and demethylation of mRNA - Exosome secretion	m6A methylation and demethylation of mRNA	Exosome secretion	TME vs TME	6.859921	0.015070270398204	0.219685760790081	0.0162353143779603
m6A methylation and demethylation of mRNA - Fanconi anemia interstrand cross-link repair pathway	m6A methylation and demethylation of mRNA	Fanconi anemia interstrand cross-link repair pathway	IME vs IME	6.918314	0.016518257141336	0.238761286564001	0.0117723376035129
m6A methylation and demethylation of mRNA - Fanconi anemia interstrand cross-link repair pathway	m6A methylation and demethylation of mRNA	Fanconi anemia interstrand cross-link repair pathway	TME vs TME	6.859921	0.0095392287921735	0.139057407676575	0.00847174919952188
m6A methylation and demethylation of mRNA - Fanconi anemia interstrand cross-link repair pathway	m6A methylation and demethylation of mRNA	Fanconi anemia interstrand cross-link repair pathway	FME vs FME	6.678011	0.00843915202849101	0.126372228203936	0.00921915706980726
m6A methylation and demethylation of mRNA - Fatty acid activation	m6A methylation and demethylation of mRNA	Fatty acid activation	IME vs IME	6.918314	0.00677725829644882	0.0979611163811798	0.00483005997602184
m6A methylation and demethylation of mRNA - Fatty acid activation	m6A methylation and demethylation of mRNA	Fatty acid activation	TME vs TME	6.859921	0.00688617261481122	0.100382675947003	0.00647269682583957
m6A methylation and demethylation of mRNA - Fatty acid activation	m6A methylation and demethylation of mRNA	Fatty acid activation	FME vs FME	6.678011	0.00523934333865243	0.0784566375621207	0.00405493192581002
m6A methylation and demethylation of mRNA - Filopodium assembly, organization and upstream regulation	m6A methylation and demethylation of mRNA	Filopodium assembly, organization and upstream regulation	TME vs TME	6.859921	0.000443912801922015	0.00647110629324318	0.000478727330647533
m6A methylation and demethylation of mRNA - Folate cycle	m6A methylation and demethylation of mRNA	Folate cycle	TME vs TME	6.859921	0.150425552256051	2.19281744895413	0.155157850477359
m6A methylation and demethylation of mRNA - Folate cycle	m6A methylation and demethylation of mRNA	Folate cycle	FME vs FME	6.678011	0.0968559828950151	1.45037159325994	0.0688932897903277
m6A methylation and demethylation of mRNA - Folate cycle	m6A methylation and demethylation of mRNA	Folate cycle	GME vs GME	6.752976	0.106241262950918	1.57325102839342	0.106687949891829
m6A methylation and demethylation of mRNA - Folate cycle	m6A methylation and demethylation of mRNA	Folate cycle	IME vs IME	6.918314	0.0150210237274121	0.217119694891445	0.0356456713079756
m6A methylation and demethylation of mRNA - Fructose and mannose metabolism	m6A methylation and demethylation of mRNA	Fructose and mannose metabolism	TME vs TME	6.859921	0.051272567795827	0.74742209437925	0.0491992223288119
m6A methylation and demethylation of mRNA - Fructose and mannose metabolism	m6A methylation and demethylation of mRNA	Fructose and mannose metabolism	GME vs GME	6.752976	0.0307889754036874	0.455931959688853	0.0176591121425831
m6A methylation and demethylation of mRNA - Fructose and mannose metabolism	m6A methylation and demethylation of mRNA	Fructose and mannose metabolism	FME vs FME	6.678011	0.00143912825176632	0.0215502509295906	0.000726444748236453
m6A methylation and demethylation of mRNA - Fusion of autophagosomes with lysosomes	m6A methylation and demethylation of mRNA	Fusion of autophagosomes with lysosomes	TME vs TME	6.859921	0.00631714437875328	0.0920877085943054	0.00615263545357445
m6A methylation and demethylation of mRNA - gamma-tubulin ring complex-mediated microtubule nucleation	m6A methylation and demethylation of mRNA	gamma-tubulin ring complex-mediated microtubule nucleation	TME vs TME	6.859921	0.00604957090122943	0.0881871758617222	0.00602613038909739
m6A methylation and demethylation of mRNA - gamma-tubulin ring complex-mediated microtubule nucleation	m6A methylation and demethylation of mRNA	gamma-tubulin ring complex-mediated microtubule nucleation	FME vs FME	6.678011	0.00874317683492365	0.130924852933109	0.00514423482649733
m6A methylation and demethylation of mRNA - Glutamate and glutamine metabolism	m6A methylation and demethylation of mRNA	Glutamate and glutamine metabolism	TME vs TME	6.859921	0.00567660624098131	0.0827503108971634	0.00508242349351471
m6A methylation and demethylation of mRNA - Glutamate and glutamine metabolism	m6A methylation and demethylation of mRNA	Glutamate and glutamine metabolism	FME vs FME	6.678011	0.0011805434175599	0.0176780678514699	0.00104633143087709
m6A methylation and demethylation of mRNA - Glycerol-3-phosphate pathway	m6A methylation and demethylation of mRNA	Glycerol-3-phosphate pathway	TME vs TME	6.859921	0.00874208018389315	0.127437032338539	0.00917687191543058
m6A methylation and demethylation of mRNA - Glycerol-3-phosphate pathway	m6A methylation and demethylation of mRNA	Glycerol-3-phosphate pathway	GME vs GME	6.752976	0.030824435624617	0.456457064789216	0.0285060354006724
m6A methylation and demethylation of mRNA - gp130 receptor signaling	m6A methylation and demethylation of mRNA	gp130 receptor signaling	TME vs TME	6.859921	0.00219937484722377	0.0320612254331219	0.00238573309135485
m6A methylation and demethylation of mRNA - HDL synthesis and organization for reverse lipid transport	m6A methylation and demethylation of mRNA	HDL synthesis and organization for reverse lipid transport	IME vs IME	6.918314	0.0203317748893465	0.29388334914354	0.0144901799280655
m6A methylation and demethylation of mRNA - HDL synthesis and organization for reverse lipid transport	m6A methylation and demethylation of mRNA	HDL synthesis and organization for reverse lipid transport	TME vs TME	6.859921	0.0625999950947545	0.912546834560142	0.0628167639313508
m6A methylation and demethylation of mRNA - HDL synthesis and organization for reverse lipid transport	m6A methylation and demethylation of mRNA	HDL synthesis and organization for reverse lipid transport	GME vs GME	6.752976	0.0271549522950796	0.40211830542663	0.0250436807056474
m6A methylation and demethylation of mRNA - HDL synthesis and organization for reverse lipid transport	m6A methylation and demethylation of mRNA	HDL synthesis and organization for reverse lipid transport	FME vs FME	6.678011	0.011691976418661	0.175081703368515	0.00684459004117052
m6A methylation and demethylation of mRNA - Hedgehog receptor signaling	m6A methylation and demethylation of mRNA	Hedgehog receptor signaling	TME vs TME	6.859921	0.0049482361127715	0.0721325488050108	0.00486962482940259
m6A methylation and demethylation of mRNA - Hedgehog receptor signaling	m6A methylation and demethylation of mRNA	Hedgehog receptor signaling	FME vs FME	6.678011	0.0047221736702396	0.0707122714058795	0.00410896797942197
m6A methylation and demethylation of mRNA - HIF-1 receptor signaling pathway	m6A methylation and demethylation of mRNA	HIF-1 receptor signaling pathway	TME vs TME	6.859921	0.0181843194448301	0.265080582241142	0.0177918009348341
m6A methylation and demethylation of mRNA - HIF-1 receptor signaling pathway	m6A methylation and demethylation of mRNA	HIF-1 receptor signaling pathway	FME vs FME	6.678011	0.0409129573416643	0.612651788263041	0.0353791336167246
m6A methylation and demethylation of mRNA - HIF-1 receptor signaling pathway	m6A methylation and demethylation of mRNA	HIF-1 receptor signaling pathway	IME vs IME	6.918314	0.00670682029257721	0.096942978191207	0.00425120779509896
m6A methylation and demethylation of mRNA - HIF-1 receptor signaling pathway	m6A methylation and demethylation of mRNA	HIF-1 receptor signaling pathway	GME vs GME	6.752976	0.0068010615541032	0.100712065980456	0.00819325531600395
m6A methylation and demethylation of mRNA - Hippo signaling	m6A methylation and demethylation of mRNA	Hippo signaling	TME vs TME	6.859921	0.0615426411459124	0.897133334965373	0.067933144911016
m6A methylation and demethylation of mRNA - Hippo signaling	m6A methylation and demethylation of mRNA	Hippo signaling	FME vs FME	6.678011	0.0504357042157181	0.755250326248074	0.0614566411673972
m6A methylation and demethylation of mRNA - Hippo signaling	m6A methylation and demethylation of mRNA	Hippo signaling	GME vs GME	6.752976	0.106822996709646	1.58186550838687	0.0512015428779908
m6A methylation and demethylation of mRNA - Histone acetylation and deactylation	m6A methylation and demethylation of mRNA	Histone acetylation and deactylation	TME vs TME	6.859921	0.00158440207974657	0.0230965050453237	0.00172642652742214
m6A methylation and demethylation of mRNA - Histone ubiquitination and deubiquitination	m6A methylation and demethylation of mRNA	Histone ubiquitination and deubiquitination	GME vs GME	6.752976	0.0068010621973426	0.100712075505729	0.00418538219998686
m6A methylation and demethylation of mRNA - Histone ubiquitination and deubiquitination	m6A methylation and demethylation of mRNA	Histone ubiquitination and deubiquitination	TME vs TME	6.859921	0.00479738697014083	0.069933556498456	0.00417384646355639
m6A methylation and demethylation of mRNA - Immunoproteasome organization	m6A methylation and demethylation of mRNA	Immunoproteasome organization	TME vs TME	6.859921	0.00358783706408253	0.0523014315063487	0.00391023384543513
m6A methylation and demethylation of mRNA - Immunoproteasome organization	m6A methylation and demethylation of mRNA	Immunoproteasome organization	FME vs FME	6.678011	0.0183524718067139	0.274819406906578	0.0110065532946148
m6A methylation and demethylation of mRNA - Induction of aggrephagy	m6A methylation and demethylation of mRNA	Induction of aggrephagy	TME vs TME	6.859921	0.0162796700795342	0.237315695892239	0.0168024566534238
m6A methylation and demethylation of mRNA - Induction of aggrephagy	m6A methylation and demethylation of mRNA	Induction of aggrephagy	FME vs FME	6.678011	0.057558161694397	0.861905689112698	0.0553607187239301
m6A methylation and demethylation of mRNA - Induction of canonical mitophagy	m6A methylation and demethylation of mRNA	Induction of canonical mitophagy	TME vs TME	6.859921	0.00054545461210515	0.00795132457948856	0.000451510339404585
m6A methylation and demethylation of mRNA - Induction of ER-phagy	m6A methylation and demethylation of mRNA	Induction of ER-phagy	TME vs TME	6.859921	0.0182877540280963	0.266588392288103	0.0175868532574917
m6A methylation and demethylation of mRNA - Induction of ER-phagy	m6A methylation and demethylation of mRNA	Induction of ER-phagy	FME vs FME	6.678011	0.016601535136767	0.248599975418894	0.014498362360548
m6A methylation and demethylation of mRNA - Induction of ER-phagy	m6A methylation and demethylation of mRNA	Induction of ER-phagy	GME vs GME	6.752976	0.0125644625716462	0.1860581577535	0.00586475961407533
m6A methylation and demethylation of mRNA - Induction of ER-phagy	m6A methylation and demethylation of mRNA	Induction of ER-phagy	IME vs IME	6.918314	0.0134692676143361	0.194690011007639	0.0082221367446596
m6A methylation and demethylation of mRNA - Induction of lysophagy	m6A methylation and demethylation of mRNA	Induction of lysophagy	TME vs TME	6.859921	0.0146596020225384	0.213699272680931	0.014809281489574
m6A methylation and demethylation of mRNA - Induction of lysophagy	m6A methylation and demethylation of mRNA	Induction of lysophagy	FME vs FME	6.678011	0.0668651822750631	1.00127382998134	0.055908631149347
m6A methylation and demethylation of mRNA - Induction of lysophagy	m6A methylation and demethylation of mRNA	Induction of lysophagy	GME vs GME	6.752976	0.0135923945418785	0.201280068566378	0.0217313712979097
m6A methylation and demethylation of mRNA - Inhibition of apoptosis	m6A methylation and demethylation of mRNA	Inhibition of apoptosis	GME vs GME	6.752976	0.0135923945418785	0.201280068566378	0.00634363547021488
m6A methylation and demethylation of mRNA - Initiation of lipoprotein clearance	m6A methylation and demethylation of mRNA	Initiation of lipoprotein clearance	TME vs TME	6.859921	0.000895102178996576	0.0130482863267773	0.00108810990078769
m6A methylation and demethylation of mRNA - Initiation of miRNA- and siRNA-mediated mRNA silencing	m6A methylation and demethylation of mRNA	Initiation of miRNA- and siRNA-mediated mRNA silencing	TME vs TME	6.859921	0.133675850368097	1.94864989886818	0.129918864066716
m6A methylation and demethylation of mRNA - Initiation of miRNA- and siRNA-mediated mRNA silencing	m6A methylation and demethylation of mRNA	Initiation of miRNA- and siRNA-mediated mRNA silencing	GME vs GME	6.752976	0.162552140703202	2.40711862251685	0.116960138432139
m6A methylation and demethylation of mRNA - Initiation of miRNA- and siRNA-mediated mRNA silencing	m6A methylation and demethylation of mRNA	Initiation of miRNA- and siRNA-mediated mRNA silencing	FME vs FME	6.678011	0.130355901264645	1.95201670105367	0.102285086683126
m6A methylation and demethylation of mRNA - Initiation of miRNA- and siRNA-mediated mRNA silencing	m6A methylation and demethylation of mRNA	Initiation of miRNA- and siRNA-mediated mRNA silencing	IME vs IME	6.918314	0.0923803570610045	1.33530146167365	0.0881747697189551
m6A methylation and demethylation of mRNA - Initiation of phagocytosis of apoptotic cells	m6A methylation and demethylation of mRNA	Initiation of phagocytosis of apoptotic cells	TME vs TME	6.859921	0.00180817742729537	0.0263585737523445	0.00149288766790065
m6A methylation and demethylation of mRNA - Initiation of phagocytosis of apoptotic cells	m6A methylation and demethylation of mRNA	Initiation of phagocytosis of apoptotic cells	FME vs FME	6.678011	0.00363779484057978	0.054474221841344	0.00193342378254139
m6A methylation and demethylation of mRNA - Initiation of phagocytosis via Ig receptors	m6A methylation and demethylation of mRNA	Initiation of phagocytosis via Ig receptors	TME vs TME	6.859921	0.0175825119972475	0.256307778337963	0.0188204266555009
m6A methylation and demethylation of mRNA - Initiation of phagocytosis via Ig receptors	m6A methylation and demethylation of mRNA	Initiation of phagocytosis via Ig receptors	IME vs IME	6.918314	0.0149659488632452	0.216323621473207	0.00929288388649083
m6A methylation and demethylation of mRNA - Initiation of phagocytosis via Ig receptors	m6A methylation and demethylation of mRNA	Initiation of phagocytosis via Ig receptors	FME vs FME	6.678011	0.0593034157706665	0.888040026502946	0.0583882188139366
m6A methylation and demethylation of mRNA - Initiation of RNA polymerase III-mediated 5S rRNA and tRNA transcription	m6A methylation and demethylation of mRNA	Initiation of RNA polymerase III-mediated 5S rRNA and tRNA transcription	TME vs TME	6.859921	0.00661780772961088	0.0964706065270936	0.00663628614864565
m6A methylation and demethylation of mRNA - Initiation of RNA polymerase III-mediated 5S rRNA and tRNA transcription	m6A methylation and demethylation of mRNA	Initiation of RNA polymerase III-mediated 5S rRNA and tRNA transcription	FME vs FME	6.678011	0.00879465747319045	0.131695750642402	0.00490563031363252
m6A methylation and demethylation of mRNA - Insulin receptor signaling	m6A methylation and demethylation of mRNA	Insulin receptor signaling	TME vs TME	6.859921	0.054228735012831	0.790515405045236	0.050826337929302
m6A methylation and demethylation of mRNA - Insulin receptor signaling	m6A methylation and demethylation of mRNA	Insulin receptor signaling	FME vs FME	6.678011	0.0704886394807123	1.05553335266011	0.0578836612052401
m6A methylation and demethylation of mRNA - Insulin receptor signaling	m6A methylation and demethylation of mRNA	Insulin receptor signaling	GME vs GME	6.752976	0.128469646214224	1.90241528959648	0.103635111177236
m6A methylation and demethylation of mRNA - Integrator-mediated nuclear snRNA processing	m6A methylation and demethylation of mRNA	Integrator-mediated nuclear snRNA processing	TME vs TME	6.859921	0.0114667744443167	0.167156062966739	0.0111157674387874
m6A methylation and demethylation of mRNA - Integrator-mediated nuclear snRNA processing	m6A methylation and demethylation of mRNA	Integrator-mediated nuclear snRNA processing	IME vs IME	6.918314	0.0125510813337717	0.181418190876908	0.0250644857836595
m6A methylation and demethylation of mRNA - Integrator-mediated nuclear snRNA processing	m6A methylation and demethylation of mRNA	Integrator-mediated nuclear snRNA processing	FME vs FME	6.678011	0.00879434075696408	0.131691007969785	0.00894030765612971
m6A methylation and demethylation of mRNA - Integrin costamere-mediated coupling between cytoskeleton and ECM	m6A methylation and demethylation of mRNA	Integrin costamere-mediated coupling between cytoskeleton and ECM	TME vs TME	6.859921	0.0106542978758929	0.155312245414562	0.0105111232534769
m6A methylation and demethylation of mRNA - Integrin costamere-mediated coupling between cytoskeleton and ECM	m6A methylation and demethylation of mRNA	Integrin costamere-mediated coupling between cytoskeleton and ECM	FME vs FME	6.678011	0.0164309002336037	0.246044800106338	0.0099692986963406
m6A methylation and demethylation of mRNA - Integrin costamere-mediated coupling between cytoskeleton and ECM	m6A methylation and demethylation of mRNA	Integrin costamere-mediated coupling between cytoskeleton and ECM	GME vs GME	6.752976	0.0136332812159586	0.201885530138064	0.011285831160346
m6A methylation and demethylation of mRNA - Integrin costamere-mediated coupling between cytoskeleton and ECM	m6A methylation and demethylation of mRNA	Integrin costamere-mediated coupling between cytoskeleton and ECM	IME vs IME	6.918314	0.0125510813337717	0.181418190876908	0.0250644857836595
m6A methylation and demethylation of mRNA - Integrin-basement membrane interaction and signaling	m6A methylation and demethylation of mRNA	Integrin-basement membrane interaction and signaling	FME vs FME	6.678011	0.0453430355430724	0.678990071012253	0.027192838992195
m6A methylation and demethylation of mRNA - Integrin-basement membrane interaction and signaling	m6A methylation and demethylation of mRNA	Integrin-basement membrane interaction and signaling	TME vs TME	6.859921	0.00941576979084244	0.137257693144776	0.00911655837699244
m6A methylation and demethylation of mRNA - Integrin-basement membrane interaction and signaling	m6A methylation and demethylation of mRNA	Integrin-basement membrane interaction and signaling	GME vs GME	6.752976	0.0339141224807394	0.502210032033721	0.0158359856483463
m6A methylation and demethylation of mRNA - Intrinsic apoptosis pathway	m6A methylation and demethylation of mRNA	Intrinsic apoptosis pathway	TME vs TME	6.859921	0.00166032300974293	0.0242032368308482	0.00131041565177688
m6A methylation and demethylation of mRNA - JNK signaling cascade	m6A methylation and demethylation of mRNA	JNK signaling cascade	FME vs FME	6.678011	0.00290072475690843	0.0434369531084729	0.00153188964801552
m6A methylation and demethylation of mRNA - JNK signaling cascade	m6A methylation and demethylation of mRNA	JNK signaling cascade	TME vs TME	6.859921	0.00490871132577397	0.0715563791231016	0.00388074128386786
m6A methylation and demethylation of mRNA - Ketone body metabolism and transport	m6A methylation and demethylation of mRNA	Ketone body metabolism and transport	TME vs TME	6.859921	0.0176645113772191	0.257503118281932	0.019005194863096
m6A methylation and demethylation of mRNA - Ketone body metabolism and transport	m6A methylation and demethylation of mRNA	Ketone body metabolism and transport	FME vs FME	6.678011	0.00437158841746182	0.0654624264665545	0.0121976056087394
m6A methylation and demethylation of mRNA - Kinetochore-microtubule attachment	m6A methylation and demethylation of mRNA	Kinetochore-microtubule attachment	TME vs TME	6.859921	0.00178943156010381	0.0260853072490349	0.00175429919949149
m6A methylation and demethylation of mRNA - Late endosomal, vesicle and autophagosomal tethering to lysosomes	m6A methylation and demethylation of mRNA	Late endosomal, vesicle and autophagosomal tethering to lysosomes	IME vs IME	6.918314	0.098378352701078	1.42199881379596	0.069813277996928
m6A methylation and demethylation of mRNA - Late endosomal, vesicle and autophagosomal tethering to lysosomes	m6A methylation and demethylation of mRNA	Late endosomal, vesicle and autophagosomal tethering to lysosomes	GME vs GME	6.752976	0.0753540585795152	1.11586446603716	0.0706961984821877
m6A methylation and demethylation of mRNA - Late endosomal, vesicle and autophagosomal tethering to lysosomes	m6A methylation and demethylation of mRNA	Late endosomal, vesicle and autophagosomal tethering to lysosomes	FME vs FME	6.678011	0.035151108820721	0.526370887799709	0.0216529185139205
m6A methylation and demethylation of mRNA - Late endosomal, vesicle and autophagosomal tethering to lysosomes	m6A methylation and demethylation of mRNA	Late endosomal, vesicle and autophagosomal tethering to lysosomes	TME vs TME	6.859921	0.0220070706905508	0.32080645799102	0.0207183099141158
m6A methylation and demethylation of mRNA - Lipid droplet biogenesis	m6A methylation and demethylation of mRNA	Lipid droplet biogenesis	TME vs TME	6.859921	0.00216553949000104	0.031567992996233	0.00191292133730322
m6A methylation and demethylation of mRNA - Lipid raft dynamics	m6A methylation and demethylation of mRNA	Lipid raft dynamics	TME vs TME	6.859921	0.008889165649865	0.1295811599248	0.00862295931511555
m6A methylation and demethylation of mRNA - Lipid raft dynamics	m6A methylation and demethylation of mRNA	Lipid raft dynamics	FME vs FME	6.678011	0.0145230065307781	0.217475012811554	0.00935785291445121
m6A methylation and demethylation of mRNA - Lysine metabolism	m6A methylation and demethylation of mRNA	Lysine metabolism	TME vs TME	6.859921	0.00669146875901267	0.0975443947775447	0.00632857844644061
m6A methylation and demethylation of mRNA - Lysosomal degradation of gangliosides to ceramide	m6A methylation and demethylation of mRNA	Lysosomal degradation of gangliosides to ceramide	TME vs TME	6.859921	0.00993806660738071	0.144871436658835	0.00929919985337876
m6A methylation and demethylation of mRNA - Lysosomal degradation of gangliosides to ceramide	m6A methylation and demethylation of mRNA	Lysosomal degradation of gangliosides to ceramide	FME vs FME	6.678011	0.0011805434175599	0.0176780678514699	0.000606267462098739
m6A methylation and demethylation of mRNA - Lysosomal degradation of gangliosides to ceramide	m6A methylation and demethylation of mRNA	Lysosomal degradation of gangliosides to ceramide	IME vs IME	6.918314	0.0150065836982775	0.216910973117428	0.0111218065809162
m6A methylation and demethylation of mRNA - Lysosomal pH regulation	m6A methylation and demethylation of mRNA	Lysosomal pH regulation	TME vs TME	6.859921	0.00937983935309979	0.136733919825356	0.0117188166537366
m6A methylation and demethylation of mRNA - m6A methylation and demethylation of mRNA	m6A methylation and demethylation of mRNA	m6A methylation and demethylation of mRNA	IME vs IME	6.918314	0.94147871672703	13.6084980246402	0.970455858537277
m6A methylation and demethylation of mRNA - m6A methylation and demethylation of mRNA	m6A methylation and demethylation of mRNA	m6A methylation and demethylation of mRNA	TME vs TME	6.859921	0.649099940134925	9.46220674277557	0.646112444838291
m6A methylation and demethylation of mRNA - m6A methylation and demethylation of mRNA	m6A methylation and demethylation of mRNA	m6A methylation and demethylation of mRNA	GME vs GME	6.752976	0.746416420432791	11.0531479807251	0.604733720425143
m6A methylation and demethylation of mRNA - m6A methylation and demethylation of mRNA	m6A methylation and demethylation of mRNA	m6A methylation and demethylation of mRNA	FME vs FME	6.678011	0.72102489921086	10.7969998402893	0.819147987275341
m6A methylation and demethylation of mRNA - Mammalian circadian clock oscillation	m6A methylation and demethylation of mRNA	Mammalian circadian clock oscillation	TME vs TME	6.859921	0.00757844721853951	0.110474258179915	0.00852134289639162
m6A methylation and demethylation of mRNA - Mammalian circadian clock oscillation	m6A methylation and demethylation of mRNA	Mammalian circadian clock oscillation	GME vs GME	6.752976	0.0272042487893704	0.402848302022915	0.0167415287999474
m6A methylation and demethylation of mRNA - Mammalian circadian clock oscillation	m6A methylation and demethylation of mRNA	Mammalian circadian clock oscillation	FME vs FME	6.678011	0.0432470394363782	0.647603541013091	0.042709249333402
m6A methylation and demethylation of mRNA - MICOS-dependent maintenance of mitochondrial cristae architecture	m6A methylation and demethylation of mRNA	MICOS-dependent maintenance of mitochondrial cristae architecture	GME vs GME	6.752976	0.0136021364018123	0.201424328816432	0.00896069084988466
m6A methylation and demethylation of mRNA - MICOS-dependent maintenance of mitochondrial cristae architecture	m6A methylation and demethylation of mRNA	MICOS-dependent maintenance of mitochondrial cristae architecture	TME vs TME	6.859921	0.000413637727160979	0.0060297736126665	0.000726538722601149
m6A methylation and demethylation of mRNA - Microtubule assistance of vesicle traffic between Golgi and ER	m6A methylation and demethylation of mRNA	Microtubule assistance of vesicle traffic between Golgi and ER	TME vs TME	6.859921	0.0350345678948671	0.51071384245719	0.0315559325750642
m6A methylation and demethylation of mRNA - Microtubule assistance of vesicle traffic between Golgi and ER	m6A methylation and demethylation of mRNA	Microtubule assistance of vesicle traffic between Golgi and ER	FME vs FME	6.678011	0.0275367744407129	0.41234990575757	0.0196387235306451
m6A methylation and demethylation of mRNA - Microtubule assistance of vesicle traffic between Golgi and ER	m6A methylation and demethylation of mRNA	Microtubule assistance of vesicle traffic between Golgi and ER	IME vs IME	6.918314	0.0376801937841954	0.544644115230653	0.0230013772633915
m6A methylation and demethylation of mRNA - Microtubule plus-end tracking	m6A methylation and demethylation of mRNA	Microtubule plus-end tracking	TME vs TME	6.859921	0.00394601462989028	0.0575227386868617	0.00514925894579457
m6A methylation and demethylation of mRNA - Microtubule-based anterograde organelle and vesicle transport	m6A methylation and demethylation of mRNA	Microtubule-based anterograde organelle and vesicle transport	TME vs TME	6.859921	0.0185496608863161	0.27040632029363	0.0190362050280878
m6A methylation and demethylation of mRNA - Microtubule-based anterograde organelle and vesicle transport	m6A methylation and demethylation of mRNA	Microtubule-based anterograde organelle and vesicle transport	FME vs FME	6.678011	0.0189416584541033	0.283642192561729	0.0142352596364051
m6A methylation and demethylation of mRNA - Microtubule-based anterograde organelle and vesicle transport	m6A methylation and demethylation of mRNA	Microtubule-based anterograde organelle and vesicle transport	IME vs IME	6.918314	0.108826093228022	1.57301450198607	0.0738592550913285
m6A methylation and demethylation of mRNA - Microtubule-based anterograde organelle and vesicle transport	m6A methylation and demethylation of mRNA	Microtubule-based anterograde organelle and vesicle transport	GME vs GME	6.752976	0.0814683903418213	1.20640724071625	0.0685404900224891
m6A methylation and demethylation of mRNA - Mismatch repair	m6A methylation and demethylation of mRNA	Mismatch repair	TME vs TME	6.859921	0.0326904774532495	0.476543036066823	0.0314351672095567
m6A methylation and demethylation of mRNA - Mismatch repair	m6A methylation and demethylation of mRNA	Mismatch repair	FME vs FME	6.678011	0.026963810327223	0.403770044717247	0.0221423358883211
m6A methylation and demethylation of mRNA - Mismatch repair	m6A methylation and demethylation of mRNA	Mismatch repair	GME vs GME	6.752976	0.0471660275059457	0.698448034387943	0.0457262389193519
m6A methylation and demethylation of mRNA - Mismatch repair	m6A methylation and demethylation of mRNA	Mismatch repair	IME vs IME	6.918314	0.0328810945570999	0.475276076217492	0.0251317739810923
m6A methylation and demethylation of mRNA - Mitochondrial coupling to microtubule transport system	m6A methylation and demethylation of mRNA	Mitochondrial coupling to microtubule transport system	TME vs TME	6.859921	0.00151697610500953	0.0221136078466852	0.00203975627987453
m6A methylation and demethylation of mRNA - Mitochondrial coupling to microtubule transport system	m6A methylation and demethylation of mRNA	Mitochondrial coupling to microtubule transport system	FME vs FME	6.678011	0.00578785564389984	0.0866703445764482	0.00637694554629704
m6A methylation and demethylation of mRNA - Mitochondrial fusion	m6A methylation and demethylation of mRNA	Mitochondrial fusion	TME vs TME	6.859921	0.0124428599552931	0.181384877872448	0.0123392632175523
m6A methylation and demethylation of mRNA - Mitochondrial fusion	m6A methylation and demethylation of mRNA	Mitochondrial fusion	FME vs FME	6.678011	0.013835502619144	0.207179973580266	0.0135890419381864
m6A methylation and demethylation of mRNA - Mitochondrial iron-sulfur protein assembly	m6A methylation and demethylation of mRNA	Mitochondrial iron-sulfur protein assembly	FME vs FME	6.678011	0.0255748367606603	0.382970835989841	0.0210732106505538
m6A methylation and demethylation of mRNA - Mitochondrial iron-sulfur protein assembly	m6A methylation and demethylation of mRNA	Mitochondrial iron-sulfur protein assembly	TME vs TME	6.859921	0.0222177250927925	0.323877257080714	0.0203317903546658
m6A methylation and demethylation of mRNA - Mitochondrial iron-sulfur protein assembly	m6A methylation and demethylation of mRNA	Mitochondrial iron-sulfur protein assembly	GME vs GME	6.752976	0.0678903672533676	1.00533998874535	0.144903765602889
m6A methylation and demethylation of mRNA - Mitochondrial translation elongation	m6A methylation and demethylation of mRNA	Mitochondrial translation elongation	IME vs IME	6.918314	0.0816032659195455	1.17952521213743	0.0905756641610269
m6A methylation and demethylation of mRNA - Mitochondrial translation elongation	m6A methylation and demethylation of mRNA	Mitochondrial translation elongation	TME vs TME	6.859921	0.311167413251193	4.5360201314846	0.310972632574066
m6A methylation and demethylation of mRNA - Mitochondrial translation elongation	m6A methylation and demethylation of mRNA	Mitochondrial translation elongation	GME vs GME	6.752976	0.234853787575685	3.47778210238551	0.241301630470032
m6A methylation and demethylation of mRNA - Mitochondrial translation elongation	m6A methylation and demethylation of mRNA	Mitochondrial translation elongation	FME vs FME	6.678011	0.225111222693454	3.37093190280764	0.318679939672253
m6A methylation and demethylation of mRNA - Mitochondrial tRNA amino acid activation	m6A methylation and demethylation of mRNA	Mitochondrial tRNA amino acid activation	TME vs TME	6.859921	0.00402070030564614	0.058611463644345	0.00393586663106388
m6A methylation and demethylation of mRNA - Mitochondrial tRNA amino acid activation	m6A methylation and demethylation of mRNA	Mitochondrial tRNA amino acid activation	FME vs FME	6.678011	0.0221198177086165	0.331233593359328	0.017254419848269
m6A methylation and demethylation of mRNA - Mother centriole and distal appendage transformation into basal body	m6A methylation and demethylation of mRNA	Mother centriole and distal appendage transformation into basal body	TME vs TME	6.859921	0.0028805380122234	0.041990831483386	0.00227006260927282
m6A methylation and demethylation of mRNA - Mother centriole and distal appendage transformation into basal body	m6A methylation and demethylation of mRNA	Mother centriole and distal appendage transformation into basal body	FME vs FME	6.678011	0.00793552173694289	0.118830607681037	0.0054226895816013
m6A methylation and demethylation of mRNA - mTORC1 signaling pathway	m6A methylation and demethylation of mRNA	mTORC1 signaling pathway	TME vs TME	6.859921	0.0312998191225904	0.456270816305834	0.0279423594983553
m6A methylation and demethylation of mRNA - mTORC1 signaling pathway	m6A methylation and demethylation of mRNA	mTORC1 signaling pathway	GME vs GME	6.752976	0.0338882680460763	0.501827172165602	0.0543271133613748
m6A methylation and demethylation of mRNA - mTORC1 signaling pathway	m6A methylation and demethylation of mRNA	mTORC1 signaling pathway	FME vs FME	6.678011	0.00220046946025703	0.0329509680414082	0.002116078690123
m6A methylation and demethylation of mRNA - mTORC2 signaling pathway	m6A methylation and demethylation of mRNA	mTORC2 signaling pathway	TME vs TME	6.859921	0.242572598554663	3.53608425411257	0.246345498915341
m6A methylation and demethylation of mRNA - mTORC2 signaling pathway	m6A methylation and demethylation of mRNA	mTORC2 signaling pathway	FME vs FME	6.678011	0.174382600753866	2.61129527503059	0.133611892709352
m6A methylation and demethylation of mRNA - mTORC2 signaling pathway	m6A methylation and demethylation of mRNA	mTORC2 signaling pathway	GME vs GME	6.752976	0.470691894610437	6.97014028903651	0.384326958611393
m6A methylation and demethylation of mRNA - mTORC2 signaling pathway	m6A methylation and demethylation of mRNA	mTORC2 signaling pathway	IME vs IME	6.918314	0.00827849042085149	0.119660506963775	0.00944696818207593
m6A methylation and demethylation of mRNA - Multivesicular body dynamics	m6A methylation and demethylation of mRNA	Multivesicular body dynamics	TME vs TME	6.859921	0.00111202443923908	0.016210454656508	0.000930026724023458
m6A methylation and demethylation of mRNA - NADPH-independent ROS detoxification	m6A methylation and demethylation of mRNA	NADPH-independent ROS detoxification	IME vs IME	6.918314	0.0471463387017141	0.681471440291004	0.0637417430282548
m6A methylation and demethylation of mRNA - NADPH-independent ROS detoxification	m6A methylation and demethylation of mRNA	NADPH-independent ROS detoxification	TME vs TME	6.859921	0.0772299646384827	1.12581414195581	0.0749618874904051
m6A methylation and demethylation of mRNA - NADPH-independent ROS detoxification	m6A methylation and demethylation of mRNA	NADPH-independent ROS detoxification	GME vs GME	6.752976	0.0180269886299234	0.266948807018284	0.0167279235046993
m6A methylation and demethylation of mRNA - NADPH-independent ROS detoxification	m6A methylation and demethylation of mRNA	NADPH-independent ROS detoxification	FME vs FME	6.678011	0.0693623187115119	1.03866724279556	0.0991838451552823
m6A methylation and demethylation of mRNA - NFkB signaling pathway	m6A methylation and demethylation of mRNA	NFkB signaling pathway	TME vs TME	6.859921	0.0360151959942182	0.525008876611571	0.0376817379414886
m6A methylation and demethylation of mRNA - NFkB signaling pathway	m6A methylation and demethylation of mRNA	NFkB signaling pathway	FME vs FME	6.678011	0.0771564723742311	1.15538093180085	0.0656149678739819
m6A methylation and demethylation of mRNA - NFkB signaling pathway	m6A methylation and demethylation of mRNA	NFkB signaling pathway	GME vs GME	6.752976	0.0405560073930846	0.60056496474612	0.0214108583896473
m6A methylation and demethylation of mRNA - NFkB signaling pathway	m6A methylation and demethylation of mRNA	NFkB signaling pathway	IME vs IME	6.918314	0.0251021729732967	0.362836530717167	0.0153232903736256
m6A methylation and demethylation of mRNA - Nonsense-mediated mRNA decay pathway	m6A methylation and demethylation of mRNA	Nonsense-mediated mRNA decay pathway	GME vs GME	6.752976	0.0339678441677606	0.503005558150463	0.0409252904577904
m6A methylation and demethylation of mRNA - Nonsense-mediated mRNA decay pathway	m6A methylation and demethylation of mRNA	Nonsense-mediated mRNA decay pathway	TME vs TME	6.859921	0.00425940489127859	0.0620911622239402	0.00356848313746163
m6A methylation and demethylation of mRNA - Nonsense-mediated mRNA decay pathway	m6A methylation and demethylation of mRNA	Nonsense-mediated mRNA decay pathway	FME vs FME	6.678011	0.0131813739976343	0.197384713208955	0.015521320450133
m6A methylation and demethylation of mRNA - Nuclear Drosha-mediated microRNA processing	m6A methylation and demethylation of mRNA	Nuclear Drosha-mediated microRNA processing	IME vs IME	6.918314	0.336042207530597	4.85728422334773	0.298114764385783
m6A methylation and demethylation of mRNA - Nuclear Drosha-mediated microRNA processing	m6A methylation and demethylation of mRNA	Nuclear Drosha-mediated microRNA processing	TME vs TME	6.859921	0.279466504991011	4.07390246770966	0.277777646186204
m6A methylation and demethylation of mRNA - Nuclear Drosha-mediated microRNA processing	m6A methylation and demethylation of mRNA	Nuclear Drosha-mediated microRNA processing	FME vs FME	6.678011	0.206355218953101	3.09006979997222	0.183776785630907
m6A methylation and demethylation of mRNA - Nuclear Drosha-mediated microRNA processing	m6A methylation and demethylation of mRNA	Nuclear Drosha-mediated microRNA processing	GME vs GME	6.752976	0.225862343659832	3.34463422749727	0.235412012125351
m6A methylation and demethylation of mRNA - Nuclear pore complex organization	m6A methylation and demethylation of mRNA	Nuclear pore complex organization	TME vs TME	6.859921	0.000818181918157726	0.0119269868692329	0.000636312216484627
m6A methylation and demethylation of mRNA - Nucleosome assembly	m6A methylation and demethylation of mRNA	Nucleosome assembly	TME vs TME	6.859921	0.00561665622722977	0.0818763939711637	0.00444549398824815
m6A methylation and demethylation of mRNA - Nucleosome assembly	m6A methylation and demethylation of mRNA	Nucleosome assembly	GME vs GME	6.752976	0.0135904867174501	0.201251816956217	0.0217376046787856
m6A methylation and demethylation of mRNA - Nucleosome assembly	m6A methylation and demethylation of mRNA	Nucleosome assembly	FME vs FME	6.678011	0.0102777362981429	0.153904140191325	0.00763358501515705
m6A methylation and demethylation of mRNA - Nucleosome assembly	m6A methylation and demethylation of mRNA	Nucleosome assembly	IME vs IME	6.918314	0.025077466080009	0.362479407712125	0.0219560761083034
m6A methylation and demethylation of mRNA - Nucleosome disassembly	m6A methylation and demethylation of mRNA	Nucleosome disassembly	IME vs IME	6.918314	0.053598433415687	0.774732516308881	0.0339992746816698
m6A methylation and demethylation of mRNA - Nucleosome disassembly	m6A methylation and demethylation of mRNA	Nucleosome disassembly	TME vs TME	6.859921	0.0197886660255842	0.288467826786265	0.0182490419112306
m6A methylation and demethylation of mRNA - Nucleosome disassembly	m6A methylation and demethylation of mRNA	Nucleosome disassembly	FME vs FME	6.678011	0.0118367521114664	0.177249649487724	0.00889243171925244
m6A methylation and demethylation of mRNA - Nucleosome disassembly	m6A methylation and demethylation of mRNA	Nucleosome disassembly	GME vs GME	6.752976	0.0475667035110752	0.704381359346756	0.0760816163757496
m6A methylation and demethylation of mRNA - Nucleosome remodeling	m6A methylation and demethylation of mRNA	Nucleosome remodeling	TME vs TME	6.859921	0.0040452004516334	0.0589686127245182	0.00353970291842674
m6A methylation and demethylation of mRNA - Okazaki-fragment maturation and DNA synthesis during NER, MMR, BER and HR	m6A methylation and demethylation of mRNA	Okazaki-fragment maturation and DNA synthesis during NER, MMR, BER and HR	TME vs TME	6.859921	0.0293765553177146	0.428234579329986	0.0292924892136457
m6A methylation and demethylation of mRNA - Okazaki-fragment maturation and DNA synthesis during NER, MMR, BER and HR	m6A methylation and demethylation of mRNA	Okazaki-fragment maturation and DNA synthesis during NER, MMR, BER and HR	FME vs FME	6.678011	0.0723002015450671	1.0826606201663	0.0662687661601501
m6A methylation and demethylation of mRNA - PC, PE, PS and PI biosynthesis	m6A methylation and demethylation of mRNA	PC, PE, PS and PI biosynthesis	GME vs GME	6.752976	0.0135972560376707	0.201352058987446	0.01221927153719
m6A methylation and demethylation of mRNA - PC, PE, PS and PI biosynthesis	m6A methylation and demethylation of mRNA	PC, PE, PS and PI biosynthesis	TME vs TME	6.859921	0.00499579744534212	0.0728258706402455	0.00477202301549765
m6A methylation and demethylation of mRNA - Phase I biotransformation via alcohol and aldehyde dehydrogenases	m6A methylation and demethylation of mRNA	Phase I biotransformation via alcohol and aldehyde dehydrogenases	IME vs IME	6.918314	0.160823663634576	2.32460752431548	0.213825717597201
m6A methylation and demethylation of mRNA - Phase I biotransformation via alcohol and aldehyde dehydrogenases	m6A methylation and demethylation of mRNA	Phase I biotransformation via alcohol and aldehyde dehydrogenases	TME vs TME	6.859921	0.602194638248926	8.77844814670272	0.603288252351405
m6A methylation and demethylation of mRNA - Phase I biotransformation via alcohol and aldehyde dehydrogenases	m6A methylation and demethylation of mRNA	Phase I biotransformation via alcohol and aldehyde dehydrogenases	GME vs GME	6.752976	0.318091946912987	4.71039658890083	0.384644142877096
m6A methylation and demethylation of mRNA - Phase I biotransformation via alcohol and aldehyde dehydrogenases	m6A methylation and demethylation of mRNA	Phase I biotransformation via alcohol and aldehyde dehydrogenases	FME vs FME	6.678011	0.558274658038536	8.35989353526731	0.536521980579044
m6A methylation and demethylation of mRNA - Phosphoglyceride remodelling via Lands cycle	m6A methylation and demethylation of mRNA	Phosphoglyceride remodelling via Lands cycle	IME vs IME	6.918314	0.100372904830698	1.45082884280643	0.105483748064207
m6A methylation and demethylation of mRNA - Phosphoglyceride remodelling via Lands cycle	m6A methylation and demethylation of mRNA	Phosphoglyceride remodelling via Lands cycle	TME vs TME	6.859921	0.0101361890003645	0.14775955130324	0.00863930249943225
m6A methylation and demethylation of mRNA - Phosphoglyceride remodelling via Lands cycle	m6A methylation and demethylation of mRNA	Phosphoglyceride remodelling via Lands cycle	GME vs GME	6.752976	0.0135904755544494	0.201251651651307	0.0108814796230966
m6A methylation and demethylation of mRNA - Phosphoglyceride remodelling via Lands cycle	m6A methylation and demethylation of mRNA	Phosphoglyceride remodelling via Lands cycle	FME vs FME	6.678011	0.017587603492822	0.263365873093846	0.0834017067613294
m6A methylation and demethylation of mRNA - Phospholipid translocation from outer to inner membrane leaflets	m6A methylation and demethylation of mRNA	Phospholipid translocation from outer to inner membrane leaflets	TME vs TME	6.859921	0.00331360052649692	0.0483037685046873	0.00295130788176671
m6A methylation and demethylation of mRNA - Phospholipid translocation from outer to inner membrane leaflets	m6A methylation and demethylation of mRNA	Phospholipid translocation from outer to inner membrane leaflets	FME vs FME	6.678011	0.00440094114044711	0.0659019693252423	0.00245483014351641
m6A methylation and demethylation of mRNA - PI3 kinase-AKT signaling pathway	m6A methylation and demethylation of mRNA	PI3 kinase-AKT signaling pathway	TME vs TME	6.859921	0.0431672982491856	0.629268122372564	0.0420403649935057
m6A methylation and demethylation of mRNA - PI3 kinase-AKT signaling pathway	m6A methylation and demethylation of mRNA	PI3 kinase-AKT signaling pathway	FME vs FME	6.678011	0.0105823393438142	0.158465423773992	0.00939944497927247
m6A methylation and demethylation of mRNA - PI3 kinase-AKT signaling pathway	m6A methylation and demethylation of mRNA	PI3 kinase-AKT signaling pathway	GME vs GME	6.752976	0.0135904755544494	0.201251651651307	0.0145011192190115
m6A methylation and demethylation of mRNA - Polyamine biosynthesis and interconversion	m6A methylation and demethylation of mRNA	Polyamine biosynthesis and interconversion	IME vs IME	6.918314	0.0165651945838865	0.239439738538413	0.0223961055185977
m6A methylation and demethylation of mRNA - Polyamine biosynthesis and interconversion	m6A methylation and demethylation of mRNA	Polyamine biosynthesis and interconversion	TME vs TME	6.859921	0.161377923081261	2.35247483091312	0.164505258884142
m6A methylation and demethylation of mRNA - Polyamine biosynthesis and interconversion	m6A methylation and demethylation of mRNA	Polyamine biosynthesis and interconversion	GME vs GME	6.752976	0.140317027649073	2.07785470464519	0.107504159758426
m6A methylation and demethylation of mRNA - Polyamine biosynthesis and interconversion	m6A methylation and demethylation of mRNA	Polyamine biosynthesis and interconversion	FME vs FME	6.678011	0.0745004288716227	1.1156079623724	0.149967300794031
m6A methylation and demethylation of mRNA - Polyubiquitination of retrotranslocated misfolded proteins	m6A methylation and demethylation of mRNA	Polyubiquitination of retrotranslocated misfolded proteins	TME vs TME	6.859921	0.0266678637164449	0.388748826291238	0.0236336863342442
m6A methylation and demethylation of mRNA - Polyubiquitination of retrotranslocated misfolded proteins	m6A methylation and demethylation of mRNA	Polyubiquitination of retrotranslocated misfolded proteins	FME vs FME	6.678011	0.0123454334232841	0.184866906601126	0.0125489493779512
m6A methylation and demethylation of mRNA - Pre-mRNA 3-end-cleavage and polyadenylation	m6A methylation and demethylation of mRNA	Pre-mRNA 3-end-cleavage and polyadenylation	IME vs IME	6.918314	0.124977640981513	1.80647522902446	0.0760051304755939
m6A methylation and demethylation of mRNA - Pre-mRNA 3-end-cleavage and polyadenylation	m6A methylation and demethylation of mRNA	Pre-mRNA 3-end-cleavage and polyadenylation	TME vs TME	6.859921	0.038643203413631	0.563318461910351	0.0473620527311009
m6A methylation and demethylation of mRNA - Pre-mRNA 3-end-cleavage and polyadenylation	m6A methylation and demethylation of mRNA	Pre-mRNA 3-end-cleavage and polyadenylation	GME vs GME	6.752976	0.0315061638645824	0.4665522916796	0.0310954864666985
m6A methylation and demethylation of mRNA - Pre-mRNA 3-end-cleavage and polyadenylation	m6A methylation and demethylation of mRNA	Pre-mRNA 3-end-cleavage and polyadenylation	FME vs FME	6.678011	0.0752096896548848	1.12622880025468	0.0768002054623454
m6A methylation and demethylation of mRNA - Procollagen processing in the ER	m6A methylation and demethylation of mRNA	Procollagen processing in the ER	TME vs TME	6.859921	0.0316839142774451	0.461869935238703	0.0296382699483137
m6A methylation and demethylation of mRNA - Procollagen processing in the ER	m6A methylation and demethylation of mRNA	Procollagen processing in the ER	FME vs FME	6.678011	0.0637443126750533	0.954540314107276	0.0734608359779638
m6A methylation and demethylation of mRNA - Procollagen processing in the ER	m6A methylation and demethylation of mRNA	Procollagen processing in the ER	GME vs GME	6.752976	0.0745504243511951	1.10396402038131	0.171120076719635
m6A methylation and demethylation of mRNA - Procollagen processing in the ER	m6A methylation and demethylation of mRNA	Procollagen processing in the ER	IME vs IME	6.918314	0.052040708201969	0.752216552732446	0.0296875321766509
m6A methylation and demethylation of mRNA - Proline metabolism	m6A methylation and demethylation of mRNA	Proline metabolism	TME vs TME	6.859921	0.0326104225792991	0.47537604201668	0.0319124755570522
m6A methylation and demethylation of mRNA - Proline metabolism	m6A methylation and demethylation of mRNA	Proline metabolism	FME vs FME	6.678011	0.00655872717603723	0.0982137736847638	0.007213016422731
m6A methylation and demethylation of mRNA - Proline metabolism	m6A methylation and demethylation of mRNA	Proline metabolism	GME vs GME	6.752976	0.00679525194563601	0.100626035635543	0.00583042731429527
m6A methylation and demethylation of mRNA - Prostanoid synthesis from arachidonic acid	m6A methylation and demethylation of mRNA	Prostanoid synthesis from arachidonic acid	FME vs FME	6.678011	0.0271168048761225	0.406061064239376	0.0189310059390718
m6A methylation and demethylation of mRNA - Prostanoid synthesis from arachidonic acid	m6A methylation and demethylation of mRNA	Prostanoid synthesis from arachidonic acid	TME vs TME	6.859921	0.00812627228695792	0.118460137912353	0.00708822730673586
m6A methylation and demethylation of mRNA - Prostanoid synthesis from arachidonic acid	m6A methylation and demethylation of mRNA	Prostanoid synthesis from arachidonic acid	GME vs GME	6.752976	0.013590503891272	0.201252071271087	0.0128120174263517
m6A methylation and demethylation of mRNA - Proteasomal core organization	m6A methylation and demethylation of mRNA	Proteasomal core organization	TME vs TME	6.859921	0.00913359473974722	0.133144307045	0.00796922721445335
m6A methylation and demethylation of mRNA - Proteasomal core organization	m6A methylation and demethylation of mRNA	Proteasomal core organization	FME vs FME	6.678011	0.00874316443257546	0.130924667213931	0.00650880987835053
m6A methylation and demethylation of mRNA - Proteasomal core organization	m6A methylation and demethylation of mRNA	Proteasomal core organization	IME vs IME	6.918314	0.0192862717723228	0.278771242146333	0.0182861476556695
m6A methylation and demethylation of mRNA - Proteasomal regulatory particle organization	m6A methylation and demethylation of mRNA	Proteasomal regulatory particle organization	TME vs TME	6.859921	0.0134478886507267	0.19603560992557	0.0159584259453899
m6A methylation and demethylation of mRNA - Proteasome assembly	m6A methylation and demethylation of mRNA	Proteasome assembly	TME vs TME	6.859921	0.0136470250509789	0.198938506186517	0.0139196065240474
m6A methylation and demethylation of mRNA - Proteasome assembly	m6A methylation and demethylation of mRNA	Proteasome assembly	FME vs FME	6.678011	0.0150440437637265	0.225277293879914	0.0123272738659561
m6A methylation and demethylation of mRNA - Proteasome assembly	m6A methylation and demethylation of mRNA	Proteasome assembly	IME vs IME	6.918314	0.0752959180065203	1.08835636244371	0.0742434175127506
m6A methylation and demethylation of mRNA - Protein deubiquitination	m6A methylation and demethylation of mRNA	Protein deubiquitination	TME vs TME	6.859921	0.0191718044882821	0.279475572994953	0.020483738212301
m6A methylation and demethylation of mRNA - Protein deubiquitination	m6A methylation and demethylation of mRNA	Protein deubiquitination	FME vs FME	6.678011	0.0190237990273012	0.284872207997631	0.01858995134259
m6A methylation and demethylation of mRNA - Protein folding in ER	m6A methylation and demethylation of mRNA	Protein folding in ER	IME vs IME	6.918314	0.228916849869437	3.30885281197314	0.181433279682574
m6A methylation and demethylation of mRNA - Protein folding in ER	m6A methylation and demethylation of mRNA	Protein folding in ER	TME vs TME	6.859921	0.0768112098603826	1.1197097749086	0.0796932132043028
m6A methylation and demethylation of mRNA - Protein folding in ER	m6A methylation and demethylation of mRNA	Protein folding in ER	FME vs FME	6.678011	0.0597911039776218	0.895342922004017	0.0580489438944552
m6A methylation and demethylation of mRNA - Protein folding in ER	m6A methylation and demethylation of mRNA	Protein folding in ER	GME vs GME	6.752976	0.210382792541402	3.11540860423459	0.209224272215433
m6A methylation and demethylation of mRNA - Protein N-linked glycosylation in ER	m6A methylation and demethylation of mRNA	Protein N-linked glycosylation in ER	TME vs TME	6.859921	0.0188996397132548	0.275508110959948	0.0178447976938857
m6A methylation and demethylation of mRNA - Protein N-linked glycosylation in ER	m6A methylation and demethylation of mRNA	Protein N-linked glycosylation in ER	FME vs FME	6.678011	0.0193680614394756	0.290027371450838	0.0108395015319938
m6A methylation and demethylation of mRNA - Protein O-linked glycosylation in Golgi Apparatus	m6A methylation and demethylation of mRNA	Protein O-linked glycosylation in Golgi Apparatus	TME vs TME	6.859921	0.032489793756717	0.473617584207899	0.0327407151485931
m6A methylation and demethylation of mRNA - Protein O-linked glycosylation in Golgi Apparatus	m6A methylation and demethylation of mRNA	Protein O-linked glycosylation in Golgi Apparatus	FME vs FME	6.678011	0.0124023433366134	0.185719105083869	0.0242156944122797
m6A methylation and demethylation of mRNA - Protein O-linked glycosylation in Golgi Apparatus	m6A methylation and demethylation of mRNA	Protein O-linked glycosylation in Golgi Apparatus	GME vs GME	6.752976	0.0747360270241141	1.10671247788202	0.0789734523802642
m6A methylation and demethylation of mRNA - Protein O-linked glycosylation in Golgi Apparatus	m6A methylation and demethylation of mRNA	Protein O-linked glycosylation in Golgi Apparatus	IME vs IME	6.918314	0.0125510864866483	0.181418265358583	0.00715998680260473
m6A methylation and demethylation of mRNA - Proteolysis of matricellular proteins	m6A methylation and demethylation of mRNA	Proteolysis of matricellular proteins	FME vs FME	6.678011	0.0178233631055511	0.266896259497657	0.0134570364036552
m6A methylation and demethylation of mRNA - Proteolysis of matricellular proteins	m6A methylation and demethylation of mRNA	Proteolysis of matricellular proteins	TME vs TME	6.859921	0.00507235430577947	0.0739418726551054	0.00517377691008608
m6A methylation and demethylation of mRNA - Proteolysis of matricellular proteins	m6A methylation and demethylation of mRNA	Proteolysis of matricellular proteins	IME vs IME	6.918314	0.0250336705395944	0.361846370008105	0.0152814739665744
m6A methylation and demethylation of mRNA - Purine biosynthesis and salvage	m6A methylation and demethylation of mRNA	Purine biosynthesis and salvage	TME vs TME	6.859921	0.00356573773949696	0.0519792802239731	0.0035757019342299
m6A methylation and demethylation of mRNA - Pyrimidine biosynthesis and salvage	m6A methylation and demethylation of mRNA	Pyrimidine biosynthesis and salvage	IME vs IME	6.918314	0.194482345283087	2.81112314552687	0.171432091437657
m6A methylation and demethylation of mRNA - Pyrimidine biosynthesis and salvage	m6A methylation and demethylation of mRNA	Pyrimidine biosynthesis and salvage	TME vs TME	6.859921	0.0130911570824268	0.190835381667613	0.0143319082508573
m6A methylation and demethylation of mRNA - Pyrimidine biosynthesis and salvage	m6A methylation and demethylation of mRNA	Pyrimidine biosynthesis and salvage	FME vs FME	6.678011	0.0254676594257423	0.381365907131963	0.0347413045373286
m6A methylation and demethylation of mRNA - Quiescence- and senescence-associated cell cycle arrest	m6A methylation and demethylation of mRNA	Quiescence- and senescence-associated cell cycle arrest	IME vs IME	6.918314	0.256327569827585	3.70505797495462	0.304442928590748
m6A methylation and demethylation of mRNA - Quiescence- and senescence-associated cell cycle arrest	m6A methylation and demethylation of mRNA	Quiescence- and senescence-associated cell cycle arrest	TME vs TME	6.859921	0.503210771389177	7.33551809153798	0.515564785304953
m6A methylation and demethylation of mRNA - Quiescence- and senescence-associated cell cycle arrest	m6A methylation and demethylation of mRNA	Quiescence- and senescence-associated cell cycle arrest	GME vs GME	6.752976	0.276607654767389	4.09608531786119	0.252809084028339
m6A methylation and demethylation of mRNA - Quiescence- and senescence-associated cell cycle arrest	m6A methylation and demethylation of mRNA	Quiescence- and senescence-associated cell cycle arrest	FME vs FME	6.678011	0.362398291801243	5.42673949676577	0.325734549073359
m6A methylation and demethylation of mRNA - Rab1 activation in cis-Golgi vesicle tethering and autophagosome biogenesis	m6A methylation and demethylation of mRNA	Rab1 activation in cis-Golgi vesicle tethering and autophagosome biogenesis	TME vs TME	6.859921	0.0118812841523599	0.173198547816725	0.0107006158680758
m6A methylation and demethylation of mRNA - Rab1 activation in cis-Golgi vesicle tethering and autophagosome biogenesis	m6A methylation and demethylation of mRNA	Rab1 activation in cis-Golgi vesicle tethering and autophagosome biogenesis	FME vs FME	6.678011	0.0022004700846133	0.032950977390842	0.00225253131683725
m6A methylation and demethylation of mRNA - Rab1 activation in cis-Golgi vesicle tethering and autophagosome biogenesis	m6A methylation and demethylation of mRNA	Rab1 activation in cis-Golgi vesicle tethering and autophagosome biogenesis	GME vs GME	6.752976	0.0203885918128178	0.301920102849568	0.0325970569468645
m6A methylation and demethylation of mRNA - Regulation of actin dynamics during macropinocytosis	m6A methylation and demethylation of mRNA	Regulation of actin dynamics during macropinocytosis	GME vs GME	6.752976	0.0556574222631076	0.824191038218489	0.0728313308555662
m6A methylation and demethylation of mRNA - Regulation of actin dynamics during macropinocytosis	m6A methylation and demethylation of mRNA	Regulation of actin dynamics during macropinocytosis	TME vs TME	6.859921	0.0107363811015858	0.15650880761338	0.00873423174678003
m6A methylation and demethylation of mRNA - Regulation of actin dynamics during macropinocytosis	m6A methylation and demethylation of mRNA	Regulation of actin dynamics during macropinocytosis	FME vs FME	6.678011	0.00659599039620364	0.0987717724204881	0.00616532012909534
m6A methylation and demethylation of mRNA - Regulation of coagulation cascade	m6A methylation and demethylation of mRNA	Regulation of coagulation cascade	TME vs TME	6.859921	0.000826645122406617	0.0120503586080944	0.000829539518339581
m6A methylation and demethylation of mRNA - Regulation of pre-mRNA processing by hnRNPs	m6A methylation and demethylation of mRNA	Regulation of pre-mRNA processing by hnRNPs	TME vs TME	6.859921	0.0296313055306116	0.431948181863513	0.0293170915311755
m6A methylation and demethylation of mRNA - Regulation of pre-mRNA processing by hnRNPs	m6A methylation and demethylation of mRNA	Regulation of pre-mRNA processing by hnRNPs	FME vs FME	6.678011	0.0221944701590169	0.332351477770716	0.0201363243112077
m6A methylation and demethylation of mRNA - Regulation of pre-mRNA processing by hnRNPs	m6A methylation and demethylation of mRNA	Regulation of pre-mRNA processing by hnRNPs	IME vs IME	6.918314	0.024777385712004	0.358141929846002	0.0151250282741756
m6A methylation and demethylation of mRNA - Regulation of proteasomal proteolysis by signalosome	m6A methylation and demethylation of mRNA	Regulation of proteasomal proteolysis by signalosome	FME vs FME	6.678011	0.00145107553031004	0.0217291556590522	0.00080940504284096
m6A methylation and demethylation of mRNA - Restriction point	m6A methylation and demethylation of mRNA	Restriction point	IME vs IME	6.918314	0.0752284072783363	1.08738053623032	0.0697454563997993
m6A methylation and demethylation of mRNA - Restriction point	m6A methylation and demethylation of mRNA	Restriction point	TME vs TME	6.859921	0.0292791676050375	0.426814917095284	0.0312466298412106
m6A methylation and demethylation of mRNA - Restriction point	m6A methylation and demethylation of mRNA	Restriction point	FME vs FME	6.678011	0.0121541960759516	0.182003219631555	0.010772613329531
m6A methylation and demethylation of mRNA - Restriction point	m6A methylation and demethylation of mRNA	Restriction point	GME vs GME	6.752976	0.0476015959591138	0.704898056703651	0.0434593087202383
m6A methylation and demethylation of mRNA - Retinoic acid receptor signaling	m6A methylation and demethylation of mRNA	Retinoic acid receptor signaling	TME vs TME	6.859921	0.0187635898002959	0.273524853337884	0.0169163426089808
m6A methylation and demethylation of mRNA - Retinoic acid receptor signaling	m6A methylation and demethylation of mRNA	Retinoic acid receptor signaling	FME vs FME	6.678011	0.0404521658806597	0.605751658550019	0.0296358080641886
m6A methylation and demethylation of mRNA - Retinoic acid receptor signaling	m6A methylation and demethylation of mRNA	Retinoic acid receptor signaling	GME vs GME	6.752976	0.0203885918128178	0.301920102849568	0.0326109842861694
m6A methylation and demethylation of mRNA - Retinoic acid receptor signaling	m6A methylation and demethylation of mRNA	Retinoic acid receptor signaling	IME vs IME	6.918314	0.0709618707322512	1.02571036448039	0.0845565355036224
m6A methylation and demethylation of mRNA - Scavenger receptor-mediated initiation of cargo uptake	m6A methylation and demethylation of mRNA	Scavenger receptor-mediated initiation of cargo uptake	TME vs TME	6.859921	0.0126447346036439	0.184327690744104	0.0111556652262099
m6A methylation and demethylation of mRNA - Scavenger receptor-mediated initiation of cargo uptake	m6A methylation and demethylation of mRNA	Scavenger receptor-mediated initiation of cargo uptake	FME vs FME	6.678011	0.011311116541129	0.169378510536497	0.00828840062100093
m6A methylation and demethylation of mRNA - Serine and glycine metabolism	m6A methylation and demethylation of mRNA	Serine and glycine metabolism	TME vs TME	6.859921	0.0066989906368109	0.0976540443991514	0.00568067443108918
m6A methylation and demethylation of mRNA - Serine and glycine metabolism	m6A methylation and demethylation of mRNA	Serine and glycine metabolism	FME vs FME	6.678011	0.00468510851282547	0.0701572385642694	0.00437920495423157
m6A methylation and demethylation of mRNA - Single strand annealing DSB repair	m6A methylation and demethylation of mRNA	Single strand annealing DSB repair	IME vs IME	6.918314	0.0416408990121114	0.601893682653328	0.0798614412247237
m6A methylation and demethylation of mRNA - Single strand annealing DSB repair	m6A methylation and demethylation of mRNA	Single strand annealing DSB repair	TME vs TME	6.859921	0.0260578478903806	0.379856365353118	0.0256696298053657
m6A methylation and demethylation of mRNA - Single strand annealing DSB repair	m6A methylation and demethylation of mRNA	Single strand annealing DSB repair	FME vs FME	6.678011	0.0571182883272986	0.855318797759144	0.0433677640477515
m6A methylation and demethylation of mRNA - Single strand annealing DSB repair	m6A methylation and demethylation of mRNA	Single strand annealing DSB repair	GME vs GME	6.752976	0.00447217777971665	0.0662252885147635	0.00447974133342433
m6A methylation and demethylation of mRNA - Sister chromatid cohesion	m6A methylation and demethylation of mRNA	Sister chromatid cohesion	TME vs TME	6.859921	0.00741404269460329	0.108077663297148	0.00664841261003016
m6A methylation and demethylation of mRNA - Sister chromatid cohesion	m6A methylation and demethylation of mRNA	Sister chromatid cohesion	FME vs FME	6.678011	0.00117759924919674	0.0176339803513272	0.00184518184680513
m6A methylation and demethylation of mRNA - Sister chromatid cohesion	m6A methylation and demethylation of mRNA	Sister chromatid cohesion	GME vs GME	6.752976	0.0135923945418785	0.201280068566378	0.0103696236538917
m6A methylation and demethylation of mRNA - SMAD signaling cascade	m6A methylation and demethylation of mRNA	SMAD signaling cascade	TME vs TME	6.859921	0.0540814901770963	0.788368954257954	0.0593934749261281
m6A methylation and demethylation of mRNA - SMAD signaling cascade	m6A methylation and demethylation of mRNA	SMAD signaling cascade	FME vs FME	6.678011	0.0854360421981069	1.27936349351806	0.0793596482025251
m6A methylation and demethylation of mRNA - SMAD signaling cascade	m6A methylation and demethylation of mRNA	SMAD signaling cascade	GME vs GME	6.752976	0.161032025978101	2.38460832860547	0.124254417115627
m6A methylation and demethylation of mRNA - Step 1 and 2 catalysis during pre-mRNA splicing	m6A methylation and demethylation of mRNA	Step 1 and 2 catalysis during pre-mRNA splicing	TME vs TME	6.859921	0.00334107253702549	0.0487042397221196	0.00381715812950005
m6A methylation and demethylation of mRNA - Step 1 and 2 catalysis during pre-mRNA splicing	m6A methylation and demethylation of mRNA	Step 1 and 2 catalysis during pre-mRNA splicing	GME vs GME	6.752976	0.00896535619050257	0.132761560384854	0.00845180580978575
m6A methylation and demethylation of mRNA - Step 1 and 2 catalysis during pre-mRNA splicing	m6A methylation and demethylation of mRNA	Step 1 and 2 catalysis during pre-mRNA splicing	FME vs FME	6.678011	0.0153860908684553	0.230399284173412	0.0219267364544528
m6A methylation and demethylation of mRNA - Support for large vesicle biogenesis at ER	m6A methylation and demethylation of mRNA	Support for large vesicle biogenesis at ER	TME vs TME	6.859921	0.0182021947794877	0.265341158620322	0.0186993109813033
m6A methylation and demethylation of mRNA - Support for large vesicle biogenesis at ER	m6A methylation and demethylation of mRNA	Support for large vesicle biogenesis at ER	FME vs FME	6.678011	0.008067594761796	0.120808337479004	0.0119529638621676
m6A methylation and demethylation of mRNA - Support for large vesicle biogenesis at ER	m6A methylation and demethylation of mRNA	Support for large vesicle biogenesis at ER	GME vs GME	6.752976	0.00680105876673146	0.100712024704257	0.0031740866184194
m6A methylation and demethylation of mRNA - Support for RNA polymerase II- and III-mediated snRNA transcription	m6A methylation and demethylation of mRNA	Support for RNA polymerase II- and III-mediated snRNA transcription	TME vs TME	6.859921	0.00133174076453599	0.0194133532645253	0.00217952022094649
m6A methylation and demethylation of mRNA - Telomere replication support and maintenance	m6A methylation and demethylation of mRNA	Telomere replication support and maintenance	TME vs TME	6.859921	0.00952224186904334	0.13880978205124	0.00899804665017349
m6A methylation and demethylation of mRNA - Telomere replication support and maintenance	m6A methylation and demethylation of mRNA	Telomere replication support and maintenance	GME vs GME	6.752976	0.0135656433964904	0.200883929949201	0.00892776124835739
m6A methylation and demethylation of mRNA - Telomere replication support and maintenance	m6A methylation and demethylation of mRNA	Telomere replication support and maintenance	FME vs FME	6.678011	0.0023746913925554	0.0355598573838694	0.00245546937685175
m6A methylation and demethylation of mRNA - Transcription by RNA polymerase II	m6A methylation and demethylation of mRNA	Transcription by RNA polymerase II	TME vs TME	6.859921	0.0365656520547459	0.533033109438405	0.039314436328259
m6A methylation and demethylation of mRNA - Transcription by RNA polymerase II	m6A methylation and demethylation of mRNA	Transcription by RNA polymerase II	GME vs GME	6.752976	0.0182991648997673	0.270979271119921	0.0157009558606455
m6A methylation and demethylation of mRNA - Transcription by RNA polymerase II	m6A methylation and demethylation of mRNA	Transcription by RNA polymerase II	FME vs FME	6.678011	0.0193270073452751	0.289412606206238	0.0159476350255936
m6A methylation and demethylation of mRNA - Transcription by RNA polymerase III	m6A methylation and demethylation of mRNA	Transcription by RNA polymerase III	TME vs TME	6.859921	0.00115997903732481	0.0169095092909292	0.00090501944766877
m6A methylation and demethylation of mRNA - Transcription initiation by general transcription factors	m6A methylation and demethylation of mRNA	Transcription initiation by general transcription factors	FME vs FME	6.678011	0.00234255425641274	0.0350786192821348	0.00218960247711578
m6A methylation and demethylation of mRNA - Transcription initiation by general transcription factors	m6A methylation and demethylation of mRNA	Transcription initiation by general transcription factors	TME vs TME	6.859921	0.00964894372277907	0.14065676902599	0.00880089642991535
m6A methylation and demethylation of mRNA - Transcription regulation by chromatin remodeling	m6A methylation and demethylation of mRNA	Transcription regulation by chromatin remodeling	TME vs TME	6.859921	0.000818181918157726	0.0119269868692329	0.000736387176708009
m6A methylation and demethylation of mRNA - Transcription repression	m6A methylation and demethylation of mRNA	Transcription repression	TME vs TME	6.859921	0.00431217777629706	0.0628604550825309	0.0072425156194228
m6A methylation and demethylation of mRNA - Transcription repression	m6A methylation and demethylation of mRNA	Transcription repression	FME vs FME	6.678011	0.0111691548573897	0.167252702844782	0.00696774726318834
m6A methylation and demethylation of mRNA - Transcriptional control of myofibrillogenesis	m6A methylation and demethylation of mRNA	Transcriptional control of myofibrillogenesis	TME vs TME	6.859921	0.128418843913419	1.8720162730633	0.122479125578685
m6A methylation and demethylation of mRNA - Transcriptional control of myofibrillogenesis	m6A methylation and demethylation of mRNA	Transcriptional control of myofibrillogenesis	GME vs GME	6.752976	0.0406973663278281	0.602658248309217	0.0442378333290519
m6A methylation and demethylation of mRNA - Transcriptional control of myofibrillogenesis	m6A methylation and demethylation of mRNA	Transcriptional control of myofibrillogenesis	FME vs FME	6.678011	0.0366031264621451	0.548114151117955	0.0313645110549195
m6A methylation and demethylation of mRNA - Transcriptional control of myofibrillogenesis	m6A methylation and demethylation of mRNA	Transcriptional control of myofibrillogenesis	IME vs IME	6.918314	0.016518257141336	0.238761286564001	0.0235344879989462
m6A methylation and demethylation of mRNA - Translation elongation	m6A methylation and demethylation of mRNA	Translation elongation	IME vs IME	6.918314	0.702332002931876	10.151778797259	0.817196137197425
m6A methylation and demethylation of mRNA - Translation elongation	m6A methylation and demethylation of mRNA	Translation elongation	TME vs TME	6.859921	0.108203953321403	1.57733518893859	0.120049604148488
m6A methylation and demethylation of mRNA - Translation elongation	m6A methylation and demethylation of mRNA	Translation elongation	GME vs GME	6.752976	0.0538745587828619	0.797789885541328	0.0481790309004129
m6A methylation and demethylation of mRNA - Translation elongation	m6A methylation and demethylation of mRNA	Translation elongation	FME vs FME	6.678011	0.355866167492346	5.32892408817572	0.444874908135428
m6A methylation and demethylation of mRNA - Transmembrane glucose transport	m6A methylation and demethylation of mRNA	Transmembrane glucose transport	TME vs TME	6.859921	0.0121960631088389	0.177787214954578	0.0114775839410813
m6A methylation and demethylation of mRNA - Transmembrane glucose transport	m6A methylation and demethylation of mRNA	Transmembrane glucose transport	IME vs IME	6.918314	0.100134692503512	1.447385629565	0.101569170352388
m6A methylation and demethylation of mRNA - U1 and U2 snRNP recruitment and pre-spliceosome assembly	m6A methylation and demethylation of mRNA	U1 and U2 snRNP recruitment and pre-spliceosome assembly	IME vs IME	6.918314	0.206264827289972	2.98143170403945	0.127600628440328
m6A methylation and demethylation of mRNA - U1 and U2 snRNP recruitment and pre-spliceosome assembly	m6A methylation and demethylation of mRNA	U1 and U2 snRNP recruitment and pre-spliceosome assembly	TME vs TME	6.859921	0.136398616769471	1.98834082627256	0.133570942728428
m6A methylation and demethylation of mRNA - U1 and U2 snRNP recruitment and pre-spliceosome assembly	m6A methylation and demethylation of mRNA	U1 and U2 snRNP recruitment and pre-spliceosome assembly	GME vs GME	6.752976	0.101853399963345	1.5082742974519	0.0734009659805232
m6A methylation and demethylation of mRNA - U1 and U2 snRNP recruitment and pre-spliceosome assembly	m6A methylation and demethylation of mRNA	U1 and U2 snRNP recruitment and pre-spliceosome assembly	FME vs FME	6.678011	0.0691513796324275	1.03550853190266	0.0542202635179951
m6A methylation and demethylation of mRNA - U2 snRNP-selective component synthesis	m6A methylation and demethylation of mRNA	U2 snRNP-selective component synthesis	FME vs FME	6.678011	0.0114060267499078	0.170799745101556	0.0135399243510934
m6A methylation and demethylation of mRNA - U2 snRNP-selective component synthesis	m6A methylation and demethylation of mRNA	U2 snRNP-selective component synthesis	GME vs GME	6.752976	0.0135553072184305	0.20073086886624	0.0163317660790901
m6A methylation and demethylation of mRNA - U2 snRNP-selective component synthesis	m6A methylation and demethylation of mRNA	U2 snRNP-selective component synthesis	TME vs TME	6.859921	0.00592779733357579	0.0864120306156687	0.00554524340858255
m6A methylation and demethylation of mRNA - U4-U6 di-snRNP-selective component synthesis	m6A methylation and demethylation of mRNA	U4-U6 di-snRNP-selective component synthesis	TME vs TME	6.859921	0.056189065922709	0.819091985024066	0.0528816562582384
m6A methylation and demethylation of mRNA - U4-U6 di-snRNP-selective component synthesis	m6A methylation and demethylation of mRNA	U4-U6 di-snRNP-selective component synthesis	GME vs GME	6.752976	0.0473927222252734	0.701804994672558	0.118931111499217
m6A methylation and demethylation of mRNA - U4-U6 di-snRNP-selective component synthesis	m6A methylation and demethylation of mRNA	U4-U6 di-snRNP-selective component synthesis	FME vs FME	6.678011	0.0874667911798438	1.30977297931456	0.130644763658218
m6A methylation and demethylation of mRNA - U4-U6-U5 tri-snRNP recruitment and pre-catalytic spliceosome assembly	m6A methylation and demethylation of mRNA	U4-U6-U5 tri-snRNP recruitment and pre-catalytic spliceosome assembly	TME vs TME	6.859921	0.00393803080623446	0.0574063550834161	0.00430226476049962
m6A methylation and demethylation of mRNA - U4-U6-U5 tri-snRNP recruitment and pre-catalytic spliceosome assembly	m6A methylation and demethylation of mRNA	U4-U6-U5 tri-snRNP recruitment and pre-catalytic spliceosome assembly	FME vs FME	6.678011	0.00219858699512396	0.0329227790346716	0.00322161142233535
m6A methylation and demethylation of mRNA - U5 snRNP-selective component synthesis	m6A methylation and demethylation of mRNA	U5 snRNP-selective component synthesis	TME vs TME	6.859921	0.0171050646964747	0.24934782534867	0.0151499832540773
m6A methylation and demethylation of mRNA - U5 snRNP-selective component synthesis	m6A methylation and demethylation of mRNA	U5 snRNP-selective component synthesis	FME vs FME	6.678011	0.0144832164583555	0.216879175682959	0.018029055203965
m6A methylation and demethylation of mRNA - VDJ recombination	m6A methylation and demethylation of mRNA	VDJ recombination	TME vs TME	6.859921	0.0195748180923837	0.285350474233378	0.0193612745912763
m6A methylation and demethylation of mRNA - VDJ recombination	m6A methylation and demethylation of mRNA	VDJ recombination	GME vs GME	6.752976	0.0313052444580166	0.463577019603346	0.0346153367219837
m6A methylation and demethylation of mRNA - VDJ recombination	m6A methylation and demethylation of mRNA	VDJ recombination	FME vs FME	6.678011	0.0362203506383061	0.542382267914782	0.0717904884643881
m6A methylation and demethylation of mRNA - Vesicle biogenesis at cis-Golgi	m6A methylation and demethylation of mRNA	Vesicle biogenesis at cis-Golgi	TME vs TME	6.859921	0.0269799815148279	0.393298700592237	0.0257862955864565
m6A methylation and demethylation of mRNA - Vesicle biogenesis at cis-Golgi	m6A methylation and demethylation of mRNA	Vesicle biogenesis at cis-Golgi	FME vs FME	6.678011	0.0173078304009705	0.259176406084671	0.00957117668349932
m6A methylation and demethylation of mRNA - Vesicle biogenesis at ER membrane	m6A methylation and demethylation of mRNA	Vesicle biogenesis at ER membrane	TME vs TME	6.859921	0.00714128872157208	0.104101612271479	0.00917808130430108
m6A methylation and demethylation of mRNA - Vesicle biogenesis at ER membrane	m6A methylation and demethylation of mRNA	Vesicle biogenesis at ER membrane	GME vs GME	6.752976	0.00679524335872503	0.100625908478108	0.00418180127940888
m6A methylation and demethylation of mRNA - Vesicle biogenesis at ER membrane	m6A methylation and demethylation of mRNA	Vesicle biogenesis at ER membrane	FME vs FME	6.678011	0.00674149399901032	0.100950618640618	0.00691824764744811
m6A methylation and demethylation of mRNA - Vesicle fusion with cis-Golgi	m6A methylation and demethylation of mRNA	Vesicle fusion with cis-Golgi	IME vs IME	6.918314	0.14718302501851	2.1274404504735	0.177935492615701
m6A methylation and demethylation of mRNA - Vesicle fusion with cis-Golgi	m6A methylation and demethylation of mRNA	Vesicle fusion with cis-Golgi	TME vs TME	6.859921	0.0412608808086948	0.601477462037258	0.0387806439169451
m6A methylation and demethylation of mRNA - Vesicle fusion with cis-Golgi	m6A methylation and demethylation of mRNA	Vesicle fusion with cis-Golgi	FME vs FME	6.678011	0.0211595736734852	0.316854402425286	0.0193623056893256
m6A methylation and demethylation of mRNA - Vesicle fusion with cis-Golgi	m6A methylation and demethylation of mRNA	Vesicle fusion with cis-Golgi	GME vs GME	6.752976	0.0135656433964904	0.200883929949201	0.0144832274486786
m6A methylation and demethylation of mRNA - Vesicle tethering at cis-Golgi	m6A methylation and demethylation of mRNA	Vesicle tethering at cis-Golgi	IME vs IME	6.918314	0.0248355610308116	0.358982818436482	0.0141678801596228
m6A methylation and demethylation of mRNA - Vesicle tethering at cis-Golgi	m6A methylation and demethylation of mRNA	Vesicle tethering at cis-Golgi	TME vs TME	6.859921	0.0931545511636949	1.35795363339292	0.09262475585524
m6A methylation and demethylation of mRNA - Vesicle tethering at cis-Golgi	m6A methylation and demethylation of mRNA	Vesicle tethering at cis-Golgi	FME vs FME	6.678011	0.0460017377519547	0.688853818646883	0.0296646070662865
m6A methylation and demethylation of mRNA - Vesicle tethering at cis-Golgi	m6A methylation and demethylation of mRNA	Vesicle tethering at cis-Golgi	GME vs GME	6.752976	0.0067776564100724	0.100365475909014	0.00723180018493027
m6A methylation and demethylation of mRNA - Viral RNA-activated RIG-I-like signaling	m6A methylation and demethylation of mRNA	Viral RNA-activated RIG-I-like signaling	IME vs IME	6.918314	0.774913345380085	11.2008976331748	0.641069255610286
m6A methylation and demethylation of mRNA - Viral RNA-activated RIG-I-like signaling	m6A methylation and demethylation of mRNA	Viral RNA-activated RIG-I-like signaling	TME vs TME	6.859921	0.333453441293491	4.86089306979928	0.343875390801188
m6A methylation and demethylation of mRNA - Viral RNA-activated RIG-I-like signaling	m6A methylation and demethylation of mRNA	Viral RNA-activated RIG-I-like signaling	GME vs GME	6.752976	0.719398388394832	10.6530572296529	0.798711183567768
m6A methylation and demethylation of mRNA - Viral RNA-activated RIG-I-like signaling	m6A methylation and demethylation of mRNA	Viral RNA-activated RIG-I-like signaling	FME vs FME	6.678011	0.386049835305797	5.78090994458353	0.442449591324473
m6A methylation and demethylation of mRNA - Voltage-gated potassium flux	m6A methylation and demethylation of mRNA	Voltage-gated potassium flux	TME vs TME	6.859921	0.0379907887625195	0.553807935211566	0.03915654851543
m6A methylation and demethylation of mRNA - Voltage-gated potassium flux	m6A methylation and demethylation of mRNA	Voltage-gated potassium flux	GME vs GME	6.752976	0.0655579393860699	0.970800729337494	0.0358255754517948
m6A methylation and demethylation of mRNA - Voltage-gated potassium flux	m6A methylation and demethylation of mRNA	Voltage-gated potassium flux	FME vs FME	6.678011	0.0408847232310979	0.612228996085392	0.0275636010941226
Malate aspartate shuttle - Actin biosynthesis and recycling	Malate aspartate shuttle	Actin biosynthesis and recycling	FME vs FME	7.166014	0.0327371981433556	0.456839748065562	0.0359742274781887
Malate aspartate shuttle - Actin biosynthesis and recycling	Malate aspartate shuttle	Actin biosynthesis and recycling	TME vs TME	7.211471	0.000233422781028981	0.00323682611007762	0.000390004088808113
Malate aspartate shuttle - Actin filament severing and depolymerization	Malate aspartate shuttle	Actin filament severing and depolymerization	TME vs TME	7.211471	0.00645053584051845	0.0894482652487518	0.00636814581463379
Malate aspartate shuttle - Actin filament severing and depolymerization	Malate aspartate shuttle	Actin filament severing and depolymerization	FME vs FME	7.166014	0.00671924443803521	0.0937654445203628	0.00427116176572619
Malate aspartate shuttle - Activation of pro-MMPs	Malate aspartate shuttle	Activation of pro-MMPs	TME vs TME	7.211471	0.0114975399919369	0.159434042742137	0.0104517303021579
Malate aspartate shuttle - Activation of pro-MMPs	Malate aspartate shuttle	Activation of pro-MMPs	GME vs GME	7.177032	0.0290893834859934	0.405312187670992	0.0287135681621575
Malate aspartate shuttle - Activation of pro-MMPs	Malate aspartate shuttle	Activation of pro-MMPs	FME vs FME	7.166014	0.0285981079092303	0.399079736610146	0.0437847421911513
Malate aspartate shuttle - Acyl CoA hydrolysis	Malate aspartate shuttle	Acyl CoA hydrolysis	TME vs TME	7.211471	0.124422754298542	1.72534496430017	0.122483672978214
Malate aspartate shuttle - Acyl CoA hydrolysis	Malate aspartate shuttle	Acyl CoA hydrolysis	FME vs FME	7.166014	0.114982792252968	1.60455728723938	0.206246479668862
Malate aspartate shuttle - Acyl CoA hydrolysis	Malate aspartate shuttle	Acyl CoA hydrolysis	GME vs GME	7.177032	0.071914870295911	1.00201413411687	0.07461091189747
Malate aspartate shuttle - Acyl CoA hydrolysis	Malate aspartate shuttle	Acyl CoA hydrolysis	IME vs IME	7.131763	0.203858090945794	2.85845296912522	0.139964168233052
Malate aspartate shuttle - Adherens junction organization	Malate aspartate shuttle	Adherens junction organization	TME vs TME	7.211471	0.000438158909280181	0.00607586025523848	0.00032915416549034
Malate aspartate shuttle - alpha and beta tubulin biogenesis and heterodimer assembly	Malate aspartate shuttle	alpha and beta tubulin biogenesis and heterodimer assembly	TME vs TME	7.211471	0.000116711301763636	0.00161841182434881	0.0001421964704823
Malate aspartate shuttle - Alternative end joining DSB repair	Malate aspartate shuttle	Alternative end joining DSB repair	TME vs TME	7.211471	0.00492523037585929	0.0682971653771422	0.00442110228984791
Malate aspartate shuttle - Alternative end joining DSB repair	Malate aspartate shuttle	Alternative end joining DSB repair	FME vs FME	7.166014	0.00190813471926737	0.026627562340798	0.00115433697639075
Malate aspartate shuttle - Amyloid precursor protein cleavage	Malate aspartate shuttle	Amyloid precursor protein cleavage	TME vs TME	7.211471	0.000818744250472633	0.011353359580943	0.000859171446145815
Malate aspartate shuttle - Aspartate and arginine metabolism	Malate aspartate shuttle	Aspartate and arginine metabolism	TME vs TME	7.211471	0.415837518054421	5.76633407439915	0.424267889012358
Malate aspartate shuttle - Aspartate and arginine metabolism	Malate aspartate shuttle	Aspartate and arginine metabolism	FME vs FME	7.166014	0.258415706082569	3.60612919731207	0.209283071309838
Malate aspartate shuttle - Aspartate and arginine metabolism	Malate aspartate shuttle	Aspartate and arginine metabolism	GME vs GME	7.177032	0.181456310866308	2.52829195776334	0.278597447022954
Malate aspartate shuttle - Assembly and maturation of respiratory chain complexes	Malate aspartate shuttle	Assembly and maturation of respiratory chain complexes	TME vs TME	7.211471	0.00625506455731805	0.0867377048208265	0.00558490691164379
Malate aspartate shuttle - Assembly and maturation of respiratory chain complexes	Malate aspartate shuttle	Assembly and maturation of respiratory chain complexes	GME vs GME	7.177032	0.0233597477066303	0.325479240595649	0.0113341825588801
Malate aspartate shuttle - Base excision repair	Malate aspartate shuttle	Base excision repair	TME vs TME	7.211471	0.000232857121897787	0.00322898223024215	0.000223751889359456
Malate aspartate shuttle - Base excision repair	Malate aspartate shuttle	Base excision repair	GME vs GME	7.177032	0.0175543594550079	0.244590808784177	0.0306181589303259
Malate aspartate shuttle - Basement membrane attachment to cell surface	Malate aspartate shuttle	Basement membrane attachment to cell surface	TME vs TME	7.211471	0.00541021458262233	0.0750223424849883	0.00511252486471459
Malate aspartate shuttle - Basement membrane attachment to cell surface	Malate aspartate shuttle	Basement membrane attachment to cell surface	GME vs GME	7.177032	0.0217305293918183	0.302778792520218	0.020158782229623
Malate aspartate shuttle - Beta-oxidation	Malate aspartate shuttle	Beta-oxidation	TME vs TME	7.211471	0.00828819827952149	0.114930755594608	0.00765547487303095
Malate aspartate shuttle - Biogenesis of mitochondrial-derived vesicles	Malate aspartate shuttle	Biogenesis of mitochondrial-derived vesicles	TME vs TME	7.211471	0.000719162108128991	0.00997247431766898	0.000702918608920336
Malate aspartate shuttle - Biosynthesis and Golgi import of UDP-activated sugars for glycan synthesis	Malate aspartate shuttle	Biosynthesis and Golgi import of UDP-activated sugars for glycan synthesis	TME vs TME	7.211471	0.0053012781082812	0.0735117426072352	0.0064283038740336
Malate aspartate shuttle - Biosynthesis of fibril-forming collagen	Malate aspartate shuttle	Biosynthesis of fibril-forming collagen	TME vs TME	7.211471	0.00800496831344399	0.111003263405051	0.00858620014109493
Malate aspartate shuttle - Biosynthesis of fibril-forming collagen	Malate aspartate shuttle	Biosynthesis of fibril-forming collagen	FME vs FME	7.166014	0.0589136311331688	0.822125592014563	0.0523689428004372
Malate aspartate shuttle - Biosynthesis of fibril-forming collagen	Malate aspartate shuttle	Biosynthesis of fibril-forming collagen	GME vs GME	7.177032	0.00583548725728561	0.0813078114053353	0.00297102041560328
Malate aspartate shuttle - Biosynthesis of the glycosaminoglycan-protein linkage region	Malate aspartate shuttle	Biosynthesis of the glycosaminoglycan-protein linkage region	TME vs TME	7.211471	0.00547798682349491	0.0759621263305403	0.00497101533279208
Malate aspartate shuttle - Biosynthesis of the glycosaminoglycan-protein linkage region	Malate aspartate shuttle	Biosynthesis of the glycosaminoglycan-protein linkage region	GME vs GME	7.177032	0.00942458714621363	0.131315950232051	0.00783029719056206
Malate aspartate shuttle - Bone morphogenetic protein receptor signaling	Malate aspartate shuttle	Bone morphogenetic protein receptor signaling	TME vs TME	7.211471	0.00794600769808415	0.110185668573811	0.00735263162381822
Malate aspartate shuttle - Branched tryptophan-kynurenine pathway producing NAD and diverse metabolites	Malate aspartate shuttle	Branched tryptophan-kynurenine pathway producing NAD and diverse metabolites	TME vs TME	7.211471	0.00698882302567095	0.096912583889551	0.00681679925883832
Malate aspartate shuttle - Branched tryptophan-kynurenine pathway producing NAD and diverse metabolites	Malate aspartate shuttle	Branched tryptophan-kynurenine pathway producing NAD and diverse metabolites	FME vs FME	7.166014	0.0028940123167111	0.0403852477501428	0.00274916805186505
Malate aspartate shuttle - Bridge-mediated phospholipid transfer at organelle contact sites	Malate aspartate shuttle	Bridge-mediated phospholipid transfer at organelle contact sites	TME vs TME	7.211471	0.00276997312603851	0.0384106525466407	0.00245740361282443
Malate aspartate shuttle - Bridge-mediated phospholipid transfer at organelle contact sites	Malate aspartate shuttle	Bridge-mediated phospholipid transfer at organelle contact sites	GME vs GME	7.177032	0.00312445525636325	0.0435340885050549	0.0039772498940684
Malate aspartate shuttle - Bridge-mediated phospholipid transfer at organelle contact sites	Malate aspartate shuttle	Bridge-mediated phospholipid transfer at organelle contact sites	FME vs FME	7.166014	0.00313128811661049	0.0436963746270803	0.00607453097557276
Malate aspartate shuttle - Calcineurin-NFAT signaling pathway	Malate aspartate shuttle	Calcineurin-NFAT signaling pathway	TME vs TME	7.211471	0.0176202708282834	0.244336702836839	0.0185574428069035
Malate aspartate shuttle - Calcineurin-NFAT signaling pathway	Malate aspartate shuttle	Calcineurin-NFAT signaling pathway	FME vs FME	7.166014	0.0554933809566749	0.77439682114943	0.0342866339822013
Malate aspartate shuttle - Cardiolipin biosynthesis and remodeling	Malate aspartate shuttle	Cardiolipin biosynthesis and remodeling	TME vs TME	7.211471	0.000874183167009561	0.0121221197326733	0.000978688400738602
Malate aspartate shuttle - Cardiomyocyte pacemaker current generation	Malate aspartate shuttle	Cardiomyocyte pacemaker current generation	TME vs TME	7.211471	0.011731090166208	0.162672635388328	0.0118317010309314
Malate aspartate shuttle - Cardiomyocyte pacemaker current generation	Malate aspartate shuttle	Cardiomyocyte pacemaker current generation	FME vs FME	7.166014	0.00579943848855265	0.0809297731110151	0.0115456976353316
Malate aspartate shuttle - Carnitine biosynthesis and transmembrane transport	Malate aspartate shuttle	Carnitine biosynthesis and transmembrane transport	TME vs TME	7.211471	0.00157551786545709	0.0218473849952636	0.00139005762672909
Malate aspartate shuttle - Carrier-mediated bicarbonate transmembrane transport	Malate aspartate shuttle	Carrier-mediated bicarbonate transmembrane transport	TME vs TME	7.211471	0.0769115095493391	1.06651622081341	0.0722611483024785
Malate aspartate shuttle - Carrier-mediated bicarbonate transmembrane transport	Malate aspartate shuttle	Carrier-mediated bicarbonate transmembrane transport	FME vs FME	7.166014	0.0631725738875916	0.881558116644074	0.0595781231071737
Malate aspartate shuttle - Carrier-mediated bicarbonate transmembrane transport	Malate aspartate shuttle	Carrier-mediated bicarbonate transmembrane transport	GME vs GME	7.177032	0.0468073545659207	0.652182652387252	0.0379721392845672
Malate aspartate shuttle - Carrier-mediated chloride transmembrane transport	Malate aspartate shuttle	Carrier-mediated chloride transmembrane transport	TME vs TME	7.211471	0.437575002192283	6.06776333470812	0.456144264364499
Malate aspartate shuttle - Carrier-mediated chloride transmembrane transport	Malate aspartate shuttle	Carrier-mediated chloride transmembrane transport	FME vs FME	7.166014	0.319923157439721	4.4644509284239	0.375874477062435
Malate aspartate shuttle - Carrier-mediated chloride transmembrane transport	Malate aspartate shuttle	Carrier-mediated chloride transmembrane transport	GME vs GME	7.177032	0.2744057243503	3.82338747397022	0.252753485427003
Malate aspartate shuttle - Carrier-mediated chloride transmembrane transport	Malate aspartate shuttle	Carrier-mediated chloride transmembrane transport	IME vs IME	7.131763	0.395511117024661	5.54576922375766	0.315674432464676
Malate aspartate shuttle - Carrier-mediated sodium transmembrane transport	Malate aspartate shuttle	Carrier-mediated sodium transmembrane transport	TME vs TME	7.211471	0.173531121412859	2.40632067797382	0.174545526869026
Malate aspartate shuttle - Carrier-mediated sodium transmembrane transport	Malate aspartate shuttle	Carrier-mediated sodium transmembrane transport	FME vs FME	7.166014	0.121419420701363	1.69437889340983	0.17180735634689
Malate aspartate shuttle - Carrier-mediated sodium transmembrane transport	Malate aspartate shuttle	Carrier-mediated sodium transmembrane transport	GME vs GME	7.177032	0.0185941741037693	0.25907889686156	0.0140800521859096
Malate aspartate shuttle - Carrier-mediated zinc transmembrane transport	Malate aspartate shuttle	Carrier-mediated zinc transmembrane transport	TME vs TME	7.211471	0.00250891548905237	0.0347906195236985	0.00237268232830765
Malate aspartate shuttle - Catabolism of branched-chain amino acids	Malate aspartate shuttle	Catabolism of branched-chain amino acids	TME vs TME	7.211471	0.00640887221396641	0.0888705242344871	0.00547408664674882
Malate aspartate shuttle - Cellular uptake and efflux of free cholesterol	Malate aspartate shuttle	Cellular uptake and efflux of free cholesterol	TME vs TME	7.211471	0.0182405231603186	0.252937615456927	0.0189408634818394
Malate aspartate shuttle - Cellular uptake and efflux of free cholesterol	Malate aspartate shuttle	Cellular uptake and efflux of free cholesterol	FME vs FME	7.166014	0.0410737834971631	0.573174797145913	0.0386224302478614
Malate aspartate shuttle - Cellular uptake and efflux of free cholesterol	Malate aspartate shuttle	Cellular uptake and efflux of free cholesterol	GME vs GME	7.177032	0.0232313703602122	0.323690515745253	0.0209466896854246
Malate aspartate shuttle - Cellular uptake and efflux of free cholesterol	Malate aspartate shuttle	Cellular uptake and efflux of free cholesterol	IME vs IME	7.131763	0.0235822355867571	0.330664880745402	0.0105810446854773
Malate aspartate shuttle - Cellular uptake and export of free and transferrin-bound iron	Malate aspartate shuttle	Cellular uptake and export of free and transferrin-bound iron	TME vs TME	7.211471	0.000582142804744467	0.00807245557560537	0.000438130682908653
Malate aspartate shuttle - Cellular urate import and export	Malate aspartate shuttle	Cellular urate import and export	TME vs TME	7.211471	0.0395202301053347	0.548018972772588	0.0394379193924843
Malate aspartate shuttle - Cellular urate import and export	Malate aspartate shuttle	Cellular urate import and export	IME vs IME	7.131763	0.117326289579819	1.6451232288595	0.173996383316003
Malate aspartate shuttle - Cellular urate import and export	Malate aspartate shuttle	Cellular urate import and export	GME vs GME	7.177032	0.0251352443033117	0.350217833290467	0.040166275085732
Malate aspartate shuttle - Cellular urate import and export	Malate aspartate shuttle	Cellular urate import and export	FME vs FME	7.166014	0.040987531277335	0.571971168105828	0.0346472564688872
Malate aspartate shuttle - Cellular xenobiotic uptake and efflux	Malate aspartate shuttle	Cellular xenobiotic uptake and efflux	TME vs TME	7.211471	0.00109486406664667	0.0151822567715347	0.00143138726046324
Malate aspartate shuttle - Centriolar satelites organization	Malate aspartate shuttle	Centriolar satelites organization	TME vs TME	7.211471	0.000218146470654293	0.00302499262892181	0.000171164732938654
Malate aspartate shuttle - Centriolar satelites organization	Malate aspartate shuttle	Centriolar satelites organization	GME vs GME	7.177032	0.00585145315166929	0.0815302695947255	0.00283913332835053
Malate aspartate shuttle - Centrosomal subdistal appendage organization for microtubule anchoring	Malate aspartate shuttle	Centrosomal subdistal appendage organization for microtubule anchoring	TME vs TME	7.211471	0.00797623249961241	0.110604789733825	0.00714456825006533
Malate aspartate shuttle - Centrosomal subdistal appendage organization for microtubule anchoring	Malate aspartate shuttle	Centrosomal subdistal appendage organization for microtubule anchoring	FME vs FME	7.166014	0.0339980399657505	0.474434493283864	0.0265331788627591
Malate aspartate shuttle - Centrosomal subdistal appendage organization for microtubule anchoring	Malate aspartate shuttle	Centrosomal subdistal appendage organization for microtubule anchoring	GME vs GME	7.177032	0.0346770368505167	0.483166845890634	0.0258032588824535
Malate aspartate shuttle - Ceramide biosynthesis	Malate aspartate shuttle	Ceramide biosynthesis	TME vs TME	7.211471	0.000809916010895211	0.0112309401827838	0.000876094512542741
Malate aspartate shuttle - Channel-mediated chloride transmembrane movement	Malate aspartate shuttle	Channel-mediated chloride transmembrane movement	TME vs TME	7.211471	0.0448546068683632	0.621989687676453	0.0416807062254512
Malate aspartate shuttle - Channel-mediated chloride transmembrane movement	Malate aspartate shuttle	Channel-mediated chloride transmembrane movement	FME vs FME	7.166014	0.0884494708245352	1.23429115072922	0.0760293171233702
Malate aspartate shuttle - Channel-mediated chloride transmembrane movement	Malate aspartate shuttle	Channel-mediated chloride transmembrane movement	IME vs IME	7.131763	0.0439395114669653	0.616110091249974	0.0447282495731436
Malate aspartate shuttle - Channel-mediated chloride transmembrane movement	Malate aspartate shuttle	Channel-mediated chloride transmembrane movement	GME vs GME	7.177032	0.23798908293095	3.31598213110986	0.257441441872191
Malate aspartate shuttle - Chaperone-mediated autophagy	Malate aspartate shuttle	Chaperone-mediated autophagy	TME vs TME	7.211471	0.00547317473494709	0.0758953980798231	0.00484412363545465
Malate aspartate shuttle - Chaperone-mediated autophagy	Malate aspartate shuttle	Chaperone-mediated autophagy	GME vs GME	7.177032	0.0233597573424875	0.325479374855297	0.0306837792266667
Malate aspartate shuttle - Chaperone-mediated autophagy	Malate aspartate shuttle	Chaperone-mediated autophagy	FME vs FME	7.166014	0.00954963012252714	0.13326279787875	0.00753769873710378
Malate aspartate shuttle - Chaperone-mediated regulation of steroid nuclear receptors	Malate aspartate shuttle	Chaperone-mediated regulation of steroid nuclear receptors	TME vs TME	7.211471	0.00226798338383826	0.0314496631462823	0.00239606778734983
Malate aspartate shuttle - Cholesterol biosynthesis from farnesyl pyrophosphate	Malate aspartate shuttle	Cholesterol biosynthesis from farnesyl pyrophosphate	TME vs TME	7.211471	0.00157914431403771	0.0218976722183053	0.00129373451587149
Malate aspartate shuttle - Chromatin organization by Polycomb repressive complexes	Malate aspartate shuttle	Chromatin organization by Polycomb repressive complexes	TME vs TME	7.211471	0.122357747471096	1.69670993567485	0.124494766753754
Malate aspartate shuttle - Chromatin organization by Polycomb repressive complexes	Malate aspartate shuttle	Chromatin organization by Polycomb repressive complexes	FME vs FME	7.166014	0.111093957799324	1.55028953517667	0.109281548235942
Malate aspartate shuttle - Chromatin organization by Polycomb repressive complexes	Malate aspartate shuttle	Chromatin organization by Polycomb repressive complexes	GME vs GME	7.177032	0.16812242437622	2.34250642174273	0.194950734296768
Malate aspartate shuttle - Citric acid cycle	Malate aspartate shuttle	Citric acid cycle	TME vs TME	7.211471	0.0661973365243046	0.917944968074307	0.0633206615517593
Malate aspartate shuttle - Citric acid cycle	Malate aspartate shuttle	Citric acid cycle	GME vs GME	7.177032	0.0233722382014848	0.32565327487166	0.0331786841290215
Malate aspartate shuttle - Citric acid cycle	Malate aspartate shuttle	Citric acid cycle	FME vs FME	7.166014	0.0367373395312441	0.512660761698657	0.0266466513023425
Malate aspartate shuttle - Cobalamin metabolism	Malate aspartate shuttle	Cobalamin metabolism	TME vs TME	7.211471	0.00747895825402643	0.103709189163536	0.00704508824669164
Malate aspartate shuttle - Cobalamin metabolism	Malate aspartate shuttle	Cobalamin metabolism	FME vs FME	7.166014	0.00580151273277226	0.0809587186915918	0.00617865427342107
Malate aspartate shuttle - Cobalamin metabolism	Malate aspartate shuttle	Cobalamin metabolism	GME vs GME	7.177032	0.0506703603208881	0.706007213993563	0.1400910283349
Malate aspartate shuttle - Coenzyme A biosynthesis from pantothenate	Malate aspartate shuttle	Coenzyme A biosynthesis from pantothenate	TME vs TME	7.211471	0.0201928750707266	0.280010481317795	0.0216454524365899
Malate aspartate shuttle - Coenzyme A biosynthesis from pantothenate	Malate aspartate shuttle	Coenzyme A biosynthesis from pantothenate	GME vs GME	7.177032	0.0117112843409549	0.163177273212236	0.0111653895631159
Malate aspartate shuttle - Coenzyme A biosynthesis from pantothenate	Malate aspartate shuttle	Coenzyme A biosynthesis from pantothenate	FME vs FME	7.166014	0.0307218183485152	0.4287156064179	0.0319426482187577
Malate aspartate shuttle - Cofactor-mediated transcriptional regulation of multiple nuclear receptors	Malate aspartate shuttle	Cofactor-mediated transcriptional regulation of multiple nuclear receptors	TME vs TME	7.211471	0.00305571072790218	0.0423729176103427	0.00281494365471586
Malate aspartate shuttle - Contractile ring assembly and constriction	Malate aspartate shuttle	Contractile ring assembly and constriction	TME vs TME	7.211471	0.00461063843985468	0.0639347831452504	0.00406259682883873
Malate aspartate shuttle - Contractile ring assembly and constriction	Malate aspartate shuttle	Contractile ring assembly and constriction	FME vs FME	7.166014	0.0305344479993831	0.426100898136585	0.0240378459690184
Malate aspartate shuttle - Contractile ring assembly and constriction	Malate aspartate shuttle	Contractile ring assembly and constriction	GME vs GME	7.177032	0.0175947611693751	0.245153739491997	0.030647431757617
Malate aspartate shuttle - COP9 signalosome-mediated regulation of cullin-RING ubiquitin ligases	Malate aspartate shuttle	COP9 signalosome-mediated regulation of cullin-RING ubiquitin ligases	TME vs TME	7.211471	0.0148437829973655	0.205835712205972	0.0140679276638124
Malate aspartate shuttle - COP9 signalosome-mediated regulation of cullin-RING ubiquitin ligases	Malate aspartate shuttle	COP9 signalosome-mediated regulation of cullin-RING ubiquitin ligases	FME vs FME	7.166014	0.00345719843191625	0.0482443749075035	0.00270151150792461
Malate aspartate shuttle - Cortical cytoskeleton dynamics	Malate aspartate shuttle	Cortical cytoskeleton dynamics	TME vs TME	7.211471	0.000724246742363047	0.0100429819038456	0.000622628294486847
Malate aspartate shuttle - Crosslinking between different cytoskeletal networks and nuclear envelope components	Malate aspartate shuttle	Crosslinking between different cytoskeletal networks and nuclear envelope components	TME vs TME	7.211471	0.00253818536247474	0.0351964988903763	0.00253148666575561
Malate aspartate shuttle - Crosslinking between different cytoskeletal networks and nuclear envelope components	Malate aspartate shuttle	Crosslinking between different cytoskeletal networks and nuclear envelope components	GME vs GME	7.177032	0.00585083293484988	0.081521627904673	0.00767292528317454
Malate aspartate shuttle - Crosslinking between different cytoskeletal networks and nuclear envelope components	Malate aspartate shuttle	Crosslinking between different cytoskeletal networks and nuclear envelope components	FME vs FME	7.166014	0.00289941427380723	0.0404606307657586	0.00206216507364651
Malate aspartate shuttle - Cytosolic and nuclear iron-sulfur protein assembly	Malate aspartate shuttle	Cytosolic and nuclear iron-sulfur protein assembly	TME vs TME	7.211471	0.00382953646036395	0.0531034012608275	0.00360664234592596
Malate aspartate shuttle - Cytosolic and nuclear iron-sulfur protein assembly	Malate aspartate shuttle	Cytosolic and nuclear iron-sulfur protein assembly	FME vs FME	7.166014	0.0203339649508402	0.283755603782518	0.0383489305854978
Malate aspartate shuttle - Cytosolic Dicer-mediated microRNA and endogenous siRNA processing	Malate aspartate shuttle	Cytosolic Dicer-mediated microRNA and endogenous siRNA processing	TME vs TME	7.211471	0.00593974367125925	0.0823652143871648	0.00622636740437998
Malate aspartate shuttle - Cytosolic Dicer-mediated microRNA and endogenous siRNA processing	Malate aspartate shuttle	Cytosolic Dicer-mediated microRNA and endogenous siRNA processing	FME vs FME	7.166014	0.00622421706692431	0.0868574562889459	0.00468074653767828
Malate aspartate shuttle - Cytosolic Dicer-mediated microRNA and endogenous siRNA processing	Malate aspartate shuttle	Cytosolic Dicer-mediated microRNA and endogenous siRNA processing	GME vs GME	7.177032	0.00385049722965616	0.0536502761058683	0.00186826669069708
Malate aspartate shuttle - Cytosolic protein folding	Malate aspartate shuttle	Cytosolic protein folding	TME vs TME	7.211471	0.01316716814331	0.182586435883293	0.0114405357340189
Malate aspartate shuttle - Cytosolic protein folding	Malate aspartate shuttle	Cytosolic protein folding	FME vs FME	7.166014	0.00763253385167054	0.106510179234955	0.00461734486541928
Malate aspartate shuttle - Cytosolic protein folding	Malate aspartate shuttle	Cytosolic protein folding	IME vs IME	7.131763	0.0289180485639676	0.405482467708186	0.0343727412967253
Malate aspartate shuttle - Cytosolic protein polyubiquitination	Malate aspartate shuttle	Cytosolic protein polyubiquitination	FME vs FME	7.166014	0.017398315465658	0.242789319333046	0.00884544583532969
Malate aspartate shuttle - Degradation of deadenylated mRNA by cytosolic exosome	Malate aspartate shuttle	Degradation of deadenylated mRNA by cytosolic exosome	TME vs TME	7.211471	0.000436293481218621	0.00604999274466599	0.000419210064041078
Malate aspartate shuttle - Degradation of pre-mRNA by nuclear exosome	Malate aspartate shuttle	Degradation of pre-mRNA by nuclear exosome	TME vs TME	7.211471	0.00021814656063935	0.00302499387672625	0.000196699269121824
Malate aspartate shuttle - DNA damage-induced G2-M arrest	Malate aspartate shuttle	DNA damage-induced G2-M arrest	TME vs TME	7.211471	0.00410986789187565	0.0569907000625664	0.0038328004329826
Malate aspartate shuttle - DNA damage-induced G2-M arrest	Malate aspartate shuttle	DNA damage-induced G2-M arrest	GME vs GME	7.177032	0.00386144156693593	0.0538027672470988	0.00311935611852113
Malate aspartate shuttle - Early endocytic vesicle and endosome fusion	Malate aspartate shuttle	Early endocytic vesicle and endosome fusion	TME vs TME	7.211471	0.0100745745565319	0.139702071189262	0.00993048953756533
Malate aspartate shuttle - Early endocytic vesicle and endosome fusion	Malate aspartate shuttle	Early endocytic vesicle and endosome fusion	FME vs FME	7.166014	0.00572440415780211	0.0798826870223939	0.0046106889367061
Malate aspartate shuttle - Early endocytic vesicle and endosome fusion	Malate aspartate shuttle	Early endocytic vesicle and endosome fusion	GME vs GME	7.177032	0.0175428456389605	0.244430382903276	0.0188323320090753
Malate aspartate shuttle - Early endocytic vesicle and endosome tethering	Malate aspartate shuttle	Early endocytic vesicle and endosome tethering	TME vs TME	7.211471	0.00390867758648893	0.0542008351200809	0.00366864414556981
Malate aspartate shuttle - Early endocytic vesicle and endosome tethering	Malate aspartate shuttle	Early endocytic vesicle and endosome tethering	FME vs FME	7.166014	0.0144814790200118	0.202085566337987	0.00801581869161313
Malate aspartate shuttle - Electron transport chain	Malate aspartate shuttle	Electron transport chain	TME vs TME	7.211471	0.000436292941308585	0.0060499852578436	0.000377613500800452
Malate aspartate shuttle - Endoplasmic and sarcoplasmic calcium import, export and storage	Malate aspartate shuttle	Endoplasmic and sarcoplasmic calcium import, export and storage	TME vs TME	7.211471	0.000771150802477368	0.0106933909418042	0.000751628039951437
Malate aspartate shuttle - Endoplasmic reticulum contact site-mediated cholesterol transfer	Malate aspartate shuttle	Endoplasmic reticulum contact site-mediated cholesterol transfer	TME vs TME	7.211471	0.00233600778760017	0.032392943683205	0.00206352015073303
Malate aspartate shuttle - Endoplasmic reticulum contact site-mediated cholesterol transfer	Malate aspartate shuttle	Endoplasmic reticulum contact site-mediated cholesterol transfer	FME vs FME	7.166014	0.0290230355499326	0.405009499917148	0.0241622045199073
Malate aspartate shuttle - Endoplasmic reticulum-endosome and lysosome contact site formation	Malate aspartate shuttle	Endoplasmic reticulum-endosome and lysosome contact site formation	TME vs TME	7.211471	0.00594854109155962	0.0824872064206931	0.00546156426456826
Malate aspartate shuttle - Endoplasmic reticulum-endosome and lysosome contact site formation	Malate aspartate shuttle	Endoplasmic reticulum-endosome and lysosome contact site formation	FME vs FME	7.166014	0.0133677871527465	0.186544263449566	0.0210684258801122
Malate aspartate shuttle - Endoplasmic reticulum-golgi contact site formation	Malate aspartate shuttle	Endoplasmic reticulum-golgi contact site formation	TME vs TME	7.211471	0.0239351138342205	0.331903343215957	0.0258240589058139
Malate aspartate shuttle - Endoplasmic reticulum-golgi contact site formation	Malate aspartate shuttle	Endoplasmic reticulum-golgi contact site formation	FME vs FME	7.166014	0.0143810599135052	0.200684241792234	0.01265152320893
Malate aspartate shuttle - Endoplasmic reticulum-golgi contact site formation	Malate aspartate shuttle	Endoplasmic reticulum-golgi contact site formation	GME vs GME	7.177032	0.00586883954106358	0.0817725200200222	0.00487466301059365
Malate aspartate shuttle - Endosomal sorting for retrograde clathrin-independent transport to the TGN	Malate aspartate shuttle	Endosomal sorting for retrograde clathrin-independent transport to the TGN	TME vs TME	7.211471	0.0254627734864429	0.353087088126491	0.0253124250332878
Malate aspartate shuttle - Endosomal sorting for retrograde clathrin-independent transport to the TGN	Malate aspartate shuttle	Endosomal sorting for retrograde clathrin-independent transport to the TGN	FME vs FME	7.166014	0.0597652308062035	0.834009461195373	0.0587589075847309
Malate aspartate shuttle - Endosomal sorting for retrograde clathrin-independent transport to the TGN	Malate aspartate shuttle	Endosomal sorting for retrograde clathrin-independent transport to the TGN	GME vs GME	7.177032	0.0700089165785615	0.975457838375831	0.0986468371000962
Malate aspartate shuttle - Endosomal sorting for retrograde clathrin-independent transport to the TGN	Malate aspartate shuttle	Endosomal sorting for retrograde clathrin-independent transport to the TGN	IME vs IME	7.131763	0.140791654557994	1.974149375834	0.0631713979253514
Malate aspartate shuttle - Endothelial support of leukocyte rolling and transmigration	Malate aspartate shuttle	Endothelial support of leukocyte rolling and transmigration	TME vs TME	7.211471	0.00238572403509751	0.0330823487502045	0.00221815866767807
Malate aspartate shuttle - Endothelial support of leukocyte rolling and transmigration	Malate aspartate shuttle	Endothelial support of leukocyte rolling and transmigration	FME vs FME	7.166014	0.014353949618818	0.200305924132285	0.0122870318348303
Malate aspartate shuttle - Endothelial support of leukocyte rolling and transmigration	Malate aspartate shuttle	Endothelial support of leukocyte rolling and transmigration	GME vs GME	7.177032	0.105946153519062	1.47618347699992	0.089176124014731
Malate aspartate shuttle - Epidermal growth factor induced EGF receptor signaling	Malate aspartate shuttle	Epidermal growth factor induced EGF receptor signaling	TME vs TME	7.211471	0.000117293020566881	0.00162647840038207	8.82405009271954e-05
Malate aspartate shuttle - Epidermal growth factor induced EGF receptor signaling	Malate aspartate shuttle	Epidermal growth factor induced EGF receptor signaling	FME vs FME	7.166014	0.00869824282142169	0.121381892297276	0.00618649522093954
Malate aspartate shuttle - ER unfolded protein response pathway	Malate aspartate shuttle	ER unfolded protein response pathway	TME vs TME	7.211471	0.00103271223715476	0.0143204100246076	0.00106250128230575
Malate aspartate shuttle - ERK 1 2 signaling cascade	Malate aspartate shuttle	ERK 1 2 signaling cascade	TME vs TME	7.211471	0.00488185260082436	0.0676956546153768	0.00499552277301885
Malate aspartate shuttle - ERK 1 2 signaling cascade	Malate aspartate shuttle	ERK 1 2 signaling cascade	FME vs FME	7.166014	0.00847700473795114	0.118294567906453	0.00943516962795485
Malate aspartate shuttle - ERK 1 2 signaling cascade	Malate aspartate shuttle	ERK 1 2 signaling cascade	GME vs GME	7.177032	0.020730973879554	0.288851648565122	0.0270373272636704
Malate aspartate shuttle - Eukaryotic kinetochore assembly	Malate aspartate shuttle	Eukaryotic kinetochore assembly	TME vs TME	7.211471	0.031314256110095	0.434228404562744	0.0318388420634963
Malate aspartate shuttle - Eukaryotic kinetochore assembly	Malate aspartate shuttle	Eukaryotic kinetochore assembly	FME vs FME	7.166014	0.0268542524947992	0.374744652565907	0.0237591481929808
Malate aspartate shuttle - Eukaryotic kinetochore assembly	Malate aspartate shuttle	Eukaryotic kinetochore assembly	GME vs GME	7.177032	0.0292732149189114	0.40787357300508	0.0239456616023175
Malate aspartate shuttle - Eukaryotic kinetochore assembly	Malate aspartate shuttle	Eukaryotic kinetochore assembly	IME vs IME	7.131763	0.0704652922895015	0.988048710898407	0.0450143347968153
Malate aspartate shuttle - Eukaryotic motile axoneme organization	Malate aspartate shuttle	Eukaryotic motile axoneme organization	TME vs TME	7.211471	0.000577360012802246	0.00800613357494457	0.000711641083369678
Malate aspartate shuttle - Excitatory postsynaptic machinery organization	Malate aspartate shuttle	Excitatory postsynaptic machinery organization	TME vs TME	7.211471	0.00404122208317444	0.0560388026300537	0.00551362335961269
Malate aspartate shuttle - Excitatory postsynaptic machinery organization	Malate aspartate shuttle	Excitatory postsynaptic machinery organization	GME vs GME	7.177032	0.0154019889186246	0.214601104423473	0.01281173140038
Malate aspartate shuttle - Excitatory postsynaptic machinery organization	Malate aspartate shuttle	Excitatory postsynaptic machinery organization	FME vs FME	7.166014	0.00579861971820859	0.0809183473672461	0.00373569268574064
Malate aspartate shuttle - Extrinsic apoptosis pathway	Malate aspartate shuttle	Extrinsic apoptosis pathway	TME vs TME	7.211471	0.143866960238467	1.99497380343332	0.142437282733895
Malate aspartate shuttle - Extrinsic apoptosis pathway	Malate aspartate shuttle	Extrinsic apoptosis pathway	FME vs FME	7.166014	0.231135215402968	3.22543649311059	0.187818022067531
Malate aspartate shuttle - Extrinsic apoptosis pathway	Malate aspartate shuttle	Extrinsic apoptosis pathway	GME vs GME	7.177032	0.145231780867863	2.02356336810132	0.12588500379739
Malate aspartate shuttle - Fanconi anemia interstrand cross-link repair pathway	Malate aspartate shuttle	Fanconi anemia interstrand cross-link repair pathway	TME vs TME	7.211471	0.00927233068101091	0.128577518943379	0.0101419655203316
Malate aspartate shuttle - Fanconi anemia interstrand cross-link repair pathway	Malate aspartate shuttle	Fanconi anemia interstrand cross-link repair pathway	FME vs FME	7.166014	0.00933781497004026	0.130306968229712	0.00701850640579122
Malate aspartate shuttle - Fanconi anemia interstrand cross-link repair pathway	Malate aspartate shuttle	Fanconi anemia interstrand cross-link repair pathway	IME vs IME	7.131763	0.043859208418817	0.614984099706815	0.0714557938411057
Malate aspartate shuttle - Farnesyl pyrophosphate biosynthesis in the mevalonate pathway	Malate aspartate shuttle	Farnesyl pyrophosphate biosynthesis in the mevalonate pathway	TME vs TME	7.211471	0.00591633455580235	0.0820406049561971	0.00560478630416344
Malate aspartate shuttle - Fatty acid activation	Malate aspartate shuttle	Fatty acid activation	TME vs TME	7.211471	0.00369945775269789	0.0512996263444179	0.00362779836753449
Malate aspartate shuttle - Fibroblast growth factor receptor signaling	Malate aspartate shuttle	Fibroblast growth factor receptor signaling	TME vs TME	7.211471	0.0898412979592567	1.24581096033502	0.0899820464449161
Malate aspartate shuttle - Fibroblast growth factor receptor signaling	Malate aspartate shuttle	Fibroblast growth factor receptor signaling	FME vs FME	7.166014	0.13628611520191	1.90184004938466	0.118704670948572
Malate aspartate shuttle - Fibroblast growth factor receptor signaling	Malate aspartate shuttle	Fibroblast growth factor receptor signaling	IME vs IME	7.131763	0.52695292541099	7.38881712882704	0.278171534427477
Malate aspartate shuttle - Fibroblast growth factor receptor signaling	Malate aspartate shuttle	Fibroblast growth factor receptor signaling	GME vs GME	7.177032	0.167394490820505	2.33236387808628	0.12647107336972
Malate aspartate shuttle - Folate cycle	Malate aspartate shuttle	Folate cycle	TME vs TME	7.211471	0.00438490132275084	0.0608045325697308	0.00441430705121016
Malate aspartate shuttle - Folate cycle	Malate aspartate shuttle	Folate cycle	FME vs FME	7.166014	0.0185929427320593	0.259460056304035	0.0123520566124074
Malate aspartate shuttle - Fructose and mannose metabolism	Malate aspartate shuttle	Fructose and mannose metabolism	TME vs TME	7.211471	0.52469793546691	7.27587928623065	0.525556483202277
Malate aspartate shuttle - Fructose and mannose metabolism	Malate aspartate shuttle	Fructose and mannose metabolism	FME vs FME	7.166014	0.163808608256573	2.2859098386858	0.129304711690126
Malate aspartate shuttle - Fructose and mannose metabolism	Malate aspartate shuttle	Fructose and mannose metabolism	GME vs GME	7.177032	0.248204398066576	3.45831556101438	0.224300817308358
Malate aspartate shuttle - Fusion of late endosomes with lysosomes	Malate aspartate shuttle	Fusion of late endosomes with lysosomes	TME vs TME	7.211471	0.0122897976024545	0.170420117487398	0.0139704779926368
Malate aspartate shuttle - Fusion of late endosomes with lysosomes	Malate aspartate shuttle	Fusion of late endosomes with lysosomes	FME vs FME	7.166014	0.00345719298518619	0.0482442988996919	0.00184109097479063
Malate aspartate shuttle - G protein-regulated phospholipase C beta signaling cascade	Malate aspartate shuttle	G protein-regulated phospholipase C beta signaling cascade	TME vs TME	7.211471	0.006777195491775	0.0939779880274586	0.00672152227825521
Malate aspartate shuttle - G protein-regulated phospholipase C beta signaling cascade	Malate aspartate shuttle	G protein-regulated phospholipase C beta signaling cascade	FME vs FME	7.166014	0.0057880246334222	0.0807704955002856	0.0112284573037502
Malate aspartate shuttle - gamma-tubulin ring complex-mediated microtubule nucleation	Malate aspartate shuttle	gamma-tubulin ring complex-mediated microtubule nucleation	TME vs TME	7.211471	0.000116711301763636	0.00161841182434881	0.0001134845959074
Malate aspartate shuttle - Generation of electrochemical gradients by Na-K-ATPase	Malate aspartate shuttle	Generation of electrochemical gradients by Na-K-ATPase	TME vs TME	7.211471	0.0391156326695811	0.542408502627624	0.0398458415400338
Malate aspartate shuttle - Generation of electrochemical gradients by Na-K-ATPase	Malate aspartate shuttle	Generation of electrochemical gradients by Na-K-ATPase	FME vs FME	7.166014	0.0566314948405917	0.790278927422596	0.13535686889363
Malate aspartate shuttle - Generation of electrochemical gradients by Na-K-ATPase	Malate aspartate shuttle	Generation of electrochemical gradients by Na-K-ATPase	GME vs GME	7.177032	0.0760925957329845	1.06022379116252	0.066269175213208
Malate aspartate shuttle - Generation of electrochemical gradients by Na-K-ATPase	Malate aspartate shuttle	Generation of electrochemical gradients by Na-K-ATPase	IME vs IME	7.131763	0.219296042094085	3.07492049853408	0.357278969205529
Malate aspartate shuttle - Glutamate and glutamine metabolism	Malate aspartate shuttle	Glutamate and glutamine metabolism	TME vs TME	7.211471	0.104038325054202	1.4426782403144	0.111779698537668
Malate aspartate shuttle - Glutamate and glutamine metabolism	Malate aspartate shuttle	Glutamate and glutamine metabolism	FME vs FME	7.166014	0.299733212426323	4.18270508832517	0.261418599905454
Malate aspartate shuttle - Glutamate and glutamine metabolism	Malate aspartate shuttle	Glutamate and glutamine metabolism	GME vs GME	7.177032	0.157422059636538	2.19341463216918	0.138623680595374
Malate aspartate shuttle - Glutamate and glutamine metabolism	Malate aspartate shuttle	Glutamate and glutamine metabolism	IME vs IME	7.131763	0.144590242819838	2.02741233854093	0.0648757754425905
Malate aspartate shuttle - Glutathione biosynthesis, regeneration and glutathione-dependent peroxide detoxification	Malate aspartate shuttle	Glutathione biosynthesis, regeneration and glutathione-dependent peroxide detoxification	TME vs TME	7.211471	0.439901343014708	6.10002222855632	0.425331139345799
Malate aspartate shuttle - Glutathione biosynthesis, regeneration and glutathione-dependent peroxide detoxification	Malate aspartate shuttle	Glutathione biosynthesis, regeneration and glutathione-dependent peroxide detoxification	FME vs FME	7.166014	0.241316939206601	3.36752000670134	0.217105436770154
Malate aspartate shuttle - Glutathione biosynthesis, regeneration and glutathione-dependent peroxide detoxification	Malate aspartate shuttle	Glutathione biosynthesis, regeneration and glutathione-dependent peroxide detoxification	GME vs GME	7.177032	0.202566810476971	2.82243166629808	0.198470716312732
Malate aspartate shuttle - Glutathione biosynthesis, regeneration and glutathione-dependent peroxide detoxification	Malate aspartate shuttle	Glutathione biosynthesis, regeneration and glutathione-dependent peroxide detoxification	IME vs IME	7.131763	0.263674078016441	3.69717948250511	0.268407170989023
Malate aspartate shuttle - Glycerol-3-phosphate pathway	Malate aspartate shuttle	Glycerol-3-phosphate pathway	TME vs TME	7.211471	0.153483960051596	2.12833077895441	0.147762088541553
Malate aspartate shuttle - Glycerol-3-phosphate pathway	Malate aspartate shuttle	Glycerol-3-phosphate pathway	FME vs FME	7.166014	0.107385619120332	1.49854055835727	0.126674291089715
Malate aspartate shuttle - Glycerol-3-phosphate pathway	Malate aspartate shuttle	Glycerol-3-phosphate pathway	GME vs GME	7.177032	0.172547286044205	2.40415951121629	0.288453636226569
Malate aspartate shuttle - Glycogen synthesis and glycogenolysis	Malate aspartate shuttle	Glycogen synthesis and glycogenolysis	TME vs TME	7.211471	0.147486960426131	2.04517160792465	0.143448075422136
Malate aspartate shuttle - Glycogen synthesis and glycogenolysis	Malate aspartate shuttle	Glycogen synthesis and glycogenolysis	FME vs FME	7.166014	0.162004104308428	2.26072841890015	0.157849937994259
Malate aspartate shuttle - Glycogen synthesis and glycogenolysis	Malate aspartate shuttle	Glycogen synthesis and glycogenolysis	IME vs IME	7.131763	0.263674186268467	3.69718100039103	0.118307203617296
Malate aspartate shuttle - Glycogen synthesis and glycogenolysis	Malate aspartate shuttle	Glycogen synthesis and glycogenolysis	GME vs GME	7.177032	0.170906803441876	2.3813021140251	0.141213305050645
Malate aspartate shuttle - Glycolysis and gluconeogenesis	Malate aspartate shuttle	Glycolysis and gluconeogenesis	TME vs TME	7.211471	0.0276790407934146	0.383819614979673	0.0257653709701106
Malate aspartate shuttle - Glycolysis and gluconeogenesis	Malate aspartate shuttle	Glycolysis and gluconeogenesis	GME vs GME	7.177032	0.0593585502551616	0.827062693593434	0.0487119477560748
Malate aspartate shuttle - Glycolysis and gluconeogenesis	Malate aspartate shuttle	Glycolysis and gluconeogenesis	FME vs FME	7.166014	0.00538191605916135	0.0751033477517161	0.00950626829523815
Malate aspartate shuttle - HDL synthesis and organization for reverse lipid transport	Malate aspartate shuttle	HDL synthesis and organization for reverse lipid transport	TME vs TME	7.211471	0.250155360076125	3.46885337198403	0.242704291230493
Malate aspartate shuttle - HDL synthesis and organization for reverse lipid transport	Malate aspartate shuttle	HDL synthesis and organization for reverse lipid transport	FME vs FME	7.166014	0.177569925572835	2.47794572117892	0.194755225621609
Malate aspartate shuttle - HDL synthesis and organization for reverse lipid transport	Malate aspartate shuttle	HDL synthesis and organization for reverse lipid transport	GME vs GME	7.177032	0.166345268004969	2.31774470284924	0.252609583778856
Malate aspartate shuttle - Hedgehog receptor signaling	Malate aspartate shuttle	Hedgehog receptor signaling	TME vs TME	7.211471	0.000431906139221903	0.005989154367768	0.000371657953504962
Malate aspartate shuttle - Hedgehog receptor signaling	Malate aspartate shuttle	Hedgehog receptor signaling	IME vs IME	7.131763	0.071068638804609	0.996508702010454	0.0726208277088889
Malate aspartate shuttle - Heme synthesis	Malate aspartate shuttle	Heme synthesis	TME vs TME	7.211471	0.00230511832239524	0.0319646057675102	0.00214545050413412
Malate aspartate shuttle - Heparin and heparan sulfate chain biosynthesis	Malate aspartate shuttle	Heparin and heparan sulfate chain biosynthesis	TME vs TME	7.211471	0.00770286047751316	0.106813995643399	0.00694155501611067
Malate aspartate shuttle - Heparin and heparan sulfate chain biosynthesis	Malate aspartate shuttle	Heparin and heparan sulfate chain biosynthesis	GME vs GME	7.177032	0.0760940372686342	1.06024387656474	0.0536926952144821
Malate aspartate shuttle - Heparin and heparan sulfate chain biosynthesis	Malate aspartate shuttle	Heparin and heparan sulfate chain biosynthesis	FME vs FME	7.166014	0.0204903748238811	0.285938266045858	0.0150822166716787
Malate aspartate shuttle - Hippo signaling	Malate aspartate shuttle	Hippo signaling	FME vs FME	7.166014	0.0250969431574115	0.350221822253735	0.018373885613532
Malate aspartate shuttle - Hippo signaling	Malate aspartate shuttle	Hippo signaling	TME vs TME	7.211471	0.000701485026679987	0.00972734983353818	0.00071506985443797
Malate aspartate shuttle - Histone methylation and demethylation	Malate aspartate shuttle	Histone methylation and demethylation	TME vs TME	7.211471	0.000234699315583497	0.00325452755446218	0.000190989796712943
Malate aspartate shuttle - Histone methylation and demethylation	Malate aspartate shuttle	Histone methylation and demethylation	FME vs FME	7.166014	0.00776460180314676	0.108353155821275	0.00594237905491807
Malate aspartate shuttle - Histone ubiquitination and deubiquitination	Malate aspartate shuttle	Histone ubiquitination and deubiquitination	TME vs TME	7.211471	0.00225631968315857	0.031287924987163	0.00260061852536061
Malate aspartate shuttle - Immunoproteasome organization	Malate aspartate shuttle	Immunoproteasome organization	TME vs TME	7.211471	0.000859537463867952	0.011919030753439	0.000752110768706256
Malate aspartate shuttle - Induction of canonical mitophagy	Malate aspartate shuttle	Induction of canonical mitophagy	TME vs TME	7.211471	0.000714267081126798	0.00990459597631606	0.000719715863473139
Malate aspartate shuttle - Inhibition of apoptosis	Malate aspartate shuttle	Inhibition of apoptosis	TME vs TME	7.211471	0.127202540093011	1.76389168711915	0.130075502447485
Malate aspartate shuttle - Inhibition of apoptosis	Malate aspartate shuttle	Inhibition of apoptosis	FME vs FME	7.166014	0.269745104398789	3.76422823345597	0.247979664565642
Malate aspartate shuttle - Inhibition of apoptosis	Malate aspartate shuttle	Inhibition of apoptosis	GME vs GME	7.177032	0.269052116736908	3.74879385411021	0.247207724369228
Malate aspartate shuttle - Inhibition of apoptosis	Malate aspartate shuttle	Inhibition of apoptosis	IME vs IME	7.131763	1.30997717085704	18.3682095527826	0.778874028765813
Malate aspartate shuttle - Initiation of lipoprotein clearance	Malate aspartate shuttle	Initiation of lipoprotein clearance	TME vs TME	7.211471	0.00455859624490072	0.0632131246391262	0.00457976964435664
Malate aspartate shuttle - Initiation of lipoprotein clearance	Malate aspartate shuttle	Initiation of lipoprotein clearance	FME vs FME	7.166014	0.0273106282995045	0.381113267458721	0.0173523021674407
Malate aspartate shuttle - Initiation of miRNA- and siRNA-mediated mRNA silencing	Malate aspartate shuttle	Initiation of miRNA- and siRNA-mediated mRNA silencing	TME vs TME	7.211471	0.00927117138906507	0.128561443278343	0.0114621827869045
Malate aspartate shuttle - Initiation of miRNA- and siRNA-mediated mRNA silencing	Malate aspartate shuttle	Initiation of miRNA- and siRNA-mediated mRNA silencing	FME vs FME	7.166014	0.0234077449022095	0.326649465757005	0.0219784371306709
Malate aspartate shuttle - Initiation of phagocytosis of apoptotic cells	Malate aspartate shuttle	Initiation of phagocytosis of apoptotic cells	TME vs TME	7.211471	0.000988333162337403	0.0137050144429224	0.000910683352393587
Malate aspartate shuttle - Initiation of phagocytosis via Ig receptors	Malate aspartate shuttle	Initiation of phagocytosis via Ig receptors	IME vs IME	7.131763	0.141493413520543	1.98398928447242	0.0634862681128638
Malate aspartate shuttle - Initiation of phagocytosis via Ig receptors	Malate aspartate shuttle	Initiation of phagocytosis via Ig receptors	TME vs TME	7.211471	0.00363120358925901	0.0503531597769022	0.00326506171899118
Malate aspartate shuttle - Initiation of phagocytosis via Ig receptors	Malate aspartate shuttle	Initiation of phagocytosis via Ig receptors	FME vs FME	7.166014	0.0176963380524121	0.246948153050409	0.0194946583038465
Malate aspartate shuttle - Initiation of phagocytosis via Ig receptors	Malate aspartate shuttle	Initiation of phagocytosis via Ig receptors	GME vs GME	7.177032	0.0115843158224642	0.161408178036342	0.00749617455966347
Malate aspartate shuttle - Inositol metabolism and transport	Malate aspartate shuttle	Inositol metabolism and transport	TME vs TME	7.211471	0.00405248378503072	0.0561949663534556	0.00359703144167034
Malate aspartate shuttle - Inositol metabolism and transport	Malate aspartate shuttle	Inositol metabolism and transport	FME vs FME	7.166014	0.00931316897958106	0.129963039344201	0.0134521705636892
Malate aspartate shuttle - Insulin receptor signaling	Malate aspartate shuttle	Insulin receptor signaling	TME vs TME	7.211471	0.018160439657949	0.251827113858438	0.0181451795660816
Malate aspartate shuttle - Insulin receptor signaling	Malate aspartate shuttle	Insulin receptor signaling	FME vs FME	7.166014	0.0291214273848333	0.406382534373882	0.0259919591720649
Malate aspartate shuttle - Insulin receptor signaling	Malate aspartate shuttle	Insulin receptor signaling	IME vs IME	7.131763	0.0867542028124083	1.21644820405563	0.128657588856527
Malate aspartate shuttle - Intercellular bridge and midbody assembly and organization	Malate aspartate shuttle	Intercellular bridge and midbody assembly and organization	TME vs TME	7.211471	0.00613441272538051	0.0850646504680226	0.00554490858322476
Malate aspartate shuttle - Intercellular bridge and midbody assembly and organization	Malate aspartate shuttle	Intercellular bridge and midbody assembly and organization	FME vs FME	7.166014	0.00154833676949413	0.0216066682493385	0.000997497788430493
Malate aspartate shuttle - Intrinsic apoptosis pathway	Malate aspartate shuttle	Intrinsic apoptosis pathway	TME vs TME	7.211471	0.00164488165427567	0.0228092385116692	0.00134478592954366
Malate aspartate shuttle - Inward rectifier potassium flux	Malate aspartate shuttle	Inward rectifier potassium flux	TME vs TME	7.211471	0.0254706994637972	0.353196996038372	0.0252470908522877
Malate aspartate shuttle - Inward rectifier potassium flux	Malate aspartate shuttle	Inward rectifier potassium flux	GME vs GME	7.177032	0.0369191609951913	0.514407117536321	0.0375795902050711
Malate aspartate shuttle - Inward rectifier potassium flux	Malate aspartate shuttle	Inward rectifier potassium flux	FME vs FME	7.166014	0.00863247759361183	0.120464154316995	0.00485507859710149
Malate aspartate shuttle - JNK signaling cascade	Malate aspartate shuttle	JNK signaling cascade	TME vs TME	7.211471	0.000657701104112774	0.00912020710675533	0.000538060106936226
Malate aspartate shuttle - Ketone body metabolism and transport	Malate aspartate shuttle	Ketone body metabolism and transport	TME vs TME	7.211471	0.329724370192845	4.57222061130611	0.330427736104787
Malate aspartate shuttle - Ketone body metabolism and transport	Malate aspartate shuttle	Ketone body metabolism and transport	FME vs FME	7.166014	0.186876394392975	2.60781526140515	0.170361562916332
Malate aspartate shuttle - Ketone body metabolism and transport	Malate aspartate shuttle	Ketone body metabolism and transport	GME vs GME	7.177032	0.389041682785495	5.42064893265675	0.309485442927762
Malate aspartate shuttle - Kinetochore-microtubule attachment	Malate aspartate shuttle	Kinetochore-microtubule attachment	TME vs TME	7.211471	0.000404721776129746	0.00561219434760785	0.000363918355837546
Malate aspartate shuttle - Leukocyte rolling on and transmigration through endothelium	Malate aspartate shuttle	Leukocyte rolling on and transmigration through endothelium	TME vs TME	7.211471	0.00584344767072836	0.0810298973823702	0.00604513868158963
Malate aspartate shuttle - Leukocyte rolling on and transmigration through endothelium	Malate aspartate shuttle	Leukocyte rolling on and transmigration through endothelium	FME vs FME	7.166014	0.0206486360495463	0.288146763491022	0.0127489324195022
Malate aspartate shuttle - Leukocyte rolling on and transmigration through endothelium	Malate aspartate shuttle	Leukocyte rolling on and transmigration through endothelium	GME vs GME	7.177032	0.048718907806905	0.67881696817899	0.0439076524384016
Malate aspartate shuttle - Leukocyte rolling on and transmigration through endothelium	Malate aspartate shuttle	Leukocyte rolling on and transmigration through endothelium	IME vs IME	7.131763	0.0235822355867571	0.330664880745402	0.0105810446854773
Malate aspartate shuttle - Lipid droplet biogenesis	Malate aspartate shuttle	Lipid droplet biogenesis	TME vs TME	7.211471	0.00267071213095156	0.0370342205668939	0.00253157335239758
Malate aspartate shuttle - Lipid droplet biogenesis	Malate aspartate shuttle	Lipid droplet biogenesis	FME vs FME	7.166014	0.00867542536209969	0.12106348012521	0.0052482480300106
Malate aspartate shuttle - Lipid droplet mitochondria interaction	Malate aspartate shuttle	Lipid droplet mitochondria interaction	TME vs TME	7.211471	0.00173313698993861	0.0240330572562158	0.00166063321577172
Malate aspartate shuttle - Lipid droplet mitochondria interaction	Malate aspartate shuttle	Lipid droplet mitochondria interaction	FME vs FME	7.166014	0.0173640810629183	0.242311586453943	0.00729268925668115
Malate aspartate shuttle - Lipid raft dynamics	Malate aspartate shuttle	Lipid raft dynamics	TME vs TME	7.211471	0.000351406144226522	0.00487287735095953	0.000369445387820747
Malate aspartate shuttle - Lysine metabolism	Malate aspartate shuttle	Lysine metabolism	TME vs TME	7.211471	0.00312501884160538	0.0433339990912753	0.00276573981371861
Malate aspartate shuttle - Lysosomal degradation of chondroitin and dermatan sulfate	Malate aspartate shuttle	Lysosomal degradation of chondroitin and dermatan sulfate	TME vs TME	7.211471	0.0121981285926785	0.169148962019967	0.0119742465036237
Malate aspartate shuttle - Lysosomal degradation of chondroitin and dermatan sulfate	Malate aspartate shuttle	Lysosomal degradation of chondroitin and dermatan sulfate	GME vs GME	7.177032	0.0234058126066772	0.326121078378903	0.0408242119071012
Malate aspartate shuttle - Lysosomal degradation of gangliosides to ceramide	Malate aspartate shuttle	Lysosomal degradation of gangliosides to ceramide	TME vs TME	7.211471	0.00277452829725476	0.0384738181771058	0.00237975806927729
Malate aspartate shuttle - Lysosomal pH regulation	Malate aspartate shuttle	Lysosomal pH regulation	TME vs TME	7.211471	0.00130847793355088	0.0181443967084432	0.00179126543563644
Malate aspartate shuttle - Lysosomal protein degradation	Malate aspartate shuttle	Lysosomal protein degradation	TME vs TME	7.211471	0.108190614631527	1.50025719323939	0.116372367161614
Malate aspartate shuttle - Lysosomal protein degradation	Malate aspartate shuttle	Lysosomal protein degradation	FME vs FME	7.166014	0.173276902799098	2.41803761805398	0.144698148879185
Malate aspartate shuttle - Lysosomal protein degradation	Malate aspartate shuttle	Lysosomal protein degradation	IME vs IME	7.131763	0.262118221955531	3.67536361365141	0.507144391489953
Malate aspartate shuttle - Malate aspartate shuttle	Malate aspartate shuttle	Malate aspartate shuttle	TME vs TME	7.211471	1.22502043652089	16.9871086139497	1.1965102141111
Malate aspartate shuttle - Malate aspartate shuttle	Malate aspartate shuttle	Malate aspartate shuttle	FME vs FME	7.166014	0.788637012227597	11.0052403508562	0.741894147102921
Malate aspartate shuttle - Malate aspartate shuttle	Malate aspartate shuttle	Malate aspartate shuttle	IME vs IME	7.131763	0.330309883609033	4.63153197968828	0.309698936938855
Malate aspartate shuttle - Malate aspartate shuttle	Malate aspartate shuttle	Malate aspartate shuttle	GME vs GME	7.177032	1.02016472765141	14.2142991015354	0.866506511662431
Malate aspartate shuttle - MICOS-dependent maintenance of mitochondrial cristae architecture	Malate aspartate shuttle	MICOS-dependent maintenance of mitochondrial cristae architecture	TME vs TME	7.211471	0.0285986869140689	0.39657216022073	0.026889817904915
Malate aspartate shuttle - MICOS-dependent maintenance of mitochondrial cristae architecture	Malate aspartate shuttle	MICOS-dependent maintenance of mitochondrial cristae architecture	FME vs FME	7.166014	0.0318038030247559	0.44381444306055	0.0911534490466297
Malate aspartate shuttle - MICOS-dependent maintenance of mitochondrial cristae architecture	Malate aspartate shuttle	MICOS-dependent maintenance of mitochondrial cristae architecture	GME vs GME	7.177032	0.00385952985700723	0.0537761307481243	0.00234938161749458
Malate aspartate shuttle - Microtubule assistance of vesicle traffic between Golgi and ER	Malate aspartate shuttle	Microtubule assistance of vesicle traffic between Golgi and ER	TME vs TME	7.211471	0.000724248322913992	0.0100430038210233	0.000598636889166531
Malate aspartate shuttle - Microtubule plus-end tracking	Malate aspartate shuttle	Microtubule plus-end tracking	TME vs TME	7.211471	0.00151382194175524	0.020991860200969	0.00162391043225585
Malate aspartate shuttle - Mismatch repair	Malate aspartate shuttle	Mismatch repair	TME vs TME	7.211471	0.0272258962108505	0.377535951448556	0.0281062557120607
Malate aspartate shuttle - Mismatch repair	Malate aspartate shuttle	Mismatch repair	FME vs FME	7.166014	0.0205766944023835	0.287142835060087	0.0234742065550796
Malate aspartate shuttle - Mismatch repair	Malate aspartate shuttle	Mismatch repair	GME vs GME	7.177032	0.0214331844518902	0.298635785221587	0.0171496332960415
Malate aspartate shuttle - Mitochondria-endoplasmic reticulum contact site formation	Malate aspartate shuttle	Mitochondria-endoplasmic reticulum contact site formation	TME vs TME	7.211471	0.00267776824223559	0.0371320662233421	0.00299073594909969
Malate aspartate shuttle - Mitochondrial coupling to microtubule transport system	Malate aspartate shuttle	Mitochondrial coupling to microtubule transport system	FME vs FME	7.166014	0.00579862209965633	0.0809183805997781	0.00326203574682257
Malate aspartate shuttle - Mitochondrial fusion	Malate aspartate shuttle	Mitochondrial fusion	TME vs TME	7.211471	0.0032895768237921	0.0456158910772059	0.00287497266654971
Malate aspartate shuttle - Mitochondrial fusion	Malate aspartate shuttle	Mitochondrial fusion	IME vs IME	7.131763	0.0237295089766981	0.332729915578196	0.0282055087966992
Malate aspartate shuttle - Mitochondrial import and oxidative decarboxylation of pyruvate	Malate aspartate shuttle	Mitochondrial import and oxidative decarboxylation of pyruvate	TME vs TME	7.211471	0.230628905729817	3.19808401096985	0.223244767380328
Malate aspartate shuttle - Mitochondrial import and oxidative decarboxylation of pyruvate	Malate aspartate shuttle	Mitochondrial import and oxidative decarboxylation of pyruvate	FME vs FME	7.166014	0.0540176142183081	0.753802850278534	0.0833984243324622
Malate aspartate shuttle - Mitochondrial import and oxidative decarboxylation of pyruvate	Malate aspartate shuttle	Mitochondrial import and oxidative decarboxylation of pyruvate	GME vs GME	7.177032	0.172975896673822	2.41013148762592	0.14927284775327
Malate aspartate shuttle - Mitochondrial import and oxidative decarboxylation of pyruvate	Malate aspartate shuttle	Mitochondrial import and oxidative decarboxylation of pyruvate	IME vs IME	7.131763	0.262954742747053	3.68709312278772	0.428408094096223
Malate aspartate shuttle - Mitochondrial iron-sulfur protein assembly	Malate aspartate shuttle	Mitochondrial iron-sulfur protein assembly	TME vs TME	7.211471	0.000823982671383387	0.0114259996956086	0.000750989082548403
Malate aspartate shuttle - Mitochondrial translation elongation	Malate aspartate shuttle	Mitochondrial translation elongation	TME vs TME	7.211471	0.0166999043656832	0.231574168760895	0.0167403691537173
Malate aspartate shuttle - Mitochondrial translation elongation	Malate aspartate shuttle	Mitochondrial translation elongation	FME vs FME	7.166014	0.109478843489465	1.52775100236815	0.0898928438022601
Malate aspartate shuttle - Mitochondrial translation elongation	Malate aspartate shuttle	Mitochondrial translation elongation	GME vs GME	7.177032	0.0389339464135491	0.542479802060399	0.0360689001021797
Malate aspartate shuttle - Mitochondrial tRNA amino acid activation	Malate aspartate shuttle	Mitochondrial tRNA amino acid activation	FME vs FME	7.166014	0.00190813471926737	0.026627562340798	0.00167140039458345
Malate aspartate shuttle - Mitochondrial tRNA amino acid activation	Malate aspartate shuttle	Mitochondrial tRNA amino acid activation	TME vs TME	7.211471	0.00117504551258632	0.0162941165335389	0.00106388739731136
Malate aspartate shuttle - mTORC2 signaling pathway	Malate aspartate shuttle	mTORC2 signaling pathway	TME vs TME	7.211471	0.00176231894429072	0.0244377174670728	0.00158399098855277
Malate aspartate shuttle - mTORC2 signaling pathway	Malate aspartate shuttle	mTORC2 signaling pathway	FME vs FME	7.166014	0.016383598259919	0.228629184107128	0.00810989483843945
Malate aspartate shuttle - mTORC2 signaling pathway	Malate aspartate shuttle	mTORC2 signaling pathway	GME vs GME	7.177032	0.0117016706750748	0.163043322764257	0.00595766916102987
Malate aspartate shuttle - MYD88-dependent signaling	Malate aspartate shuttle	MYD88-dependent signaling	FME vs FME	7.166014	0.0559011054614598	0.780086518820881	0.0449886117189856
Malate aspartate shuttle - MYD88-dependent signaling	Malate aspartate shuttle	MYD88-dependent signaling	GME vs GME	7.177032	0.058468466616646	0.814660858164002	0.0571595700417935
Malate aspartate shuttle - MYD88-dependent signaling	Malate aspartate shuttle	MYD88-dependent signaling	TME vs TME	7.211471	0.0239259471633916	0.331776230860639	0.0228715142436067
Malate aspartate shuttle - NADPH-independent ROS detoxification	Malate aspartate shuttle	NADPH-independent ROS detoxification	TME vs TME	7.211471	0.00401837304678423	0.0557219597013047	0.00419453040512088
Malate aspartate shuttle - NADPH-independent ROS detoxification	Malate aspartate shuttle	NADPH-independent ROS detoxification	FME vs FME	7.166014	0.00764149665960951	0.106635253070012	0.00622471964267643
Malate aspartate shuttle - Neuregulin receptor signaling	Malate aspartate shuttle	Neuregulin receptor signaling	TME vs TME	7.211471	0.111230175728654	1.54240616721265	0.101946875996287
Malate aspartate shuttle - Neuregulin receptor signaling	Malate aspartate shuttle	Neuregulin receptor signaling	GME vs GME	7.177032	0.0710375358773347	0.989789937867287	0.0972598483556701
Malate aspartate shuttle - Neuregulin receptor signaling	Malate aspartate shuttle	Neuregulin receptor signaling	FME vs FME	7.166014	0.0626323225543499	0.8740190388681	0.0472273961505541
Malate aspartate shuttle - NFkB signaling pathway	Malate aspartate shuttle	NFkB signaling pathway	TME vs TME	7.211471	0.00431729844532666	0.059867097252585	0.00411668664566164
Malate aspartate shuttle - NFkB signaling pathway	Malate aspartate shuttle	NFkB signaling pathway	FME vs FME	7.166014	0.0149354014827752	0.208419945432437	0.00986796145383626
Malate aspartate shuttle - Non-canonical WNT receptor signaling	Malate aspartate shuttle	Non-canonical WNT receptor signaling	TME vs TME	7.211471	0.00779786083501516	0.108131346230491	0.00725399283998659
Malate aspartate shuttle - Non-canonical WNT receptor signaling	Malate aspartate shuttle	Non-canonical WNT receptor signaling	FME vs FME	7.166014	0.0279184584007513	0.389595390733422	0.0193224349492519
Malate aspartate shuttle - Non-canonical WNT receptor signaling	Malate aspartate shuttle	Non-canonical WNT receptor signaling	GME vs GME	7.177032	0.00387772904358195	0.0540297061505726	0.00368875638312204
Malate aspartate shuttle - Nonsense-mediated mRNA decay pathway	Malate aspartate shuttle	Nonsense-mediated mRNA decay pathway	TME vs TME	7.211471	0.00104570721287354	0.0145006087032496	0.000940472204649729
Malate aspartate shuttle - Non-vesicular ceramide transport	Malate aspartate shuttle	Non-vesicular ceramide transport	TME vs TME	7.211471	0.010859005627424	0.150579616905352	0.00996097006695562
Malate aspartate shuttle - Non-vesicular ceramide transport	Malate aspartate shuttle	Non-vesicular ceramide transport	FME vs FME	7.166014	0.00154833676949413	0.0216066682493385	0.00110123138909047
Malate aspartate shuttle - Notch ligand presentation	Malate aspartate shuttle	Notch ligand presentation	TME vs TME	7.211471	0.0210016399286132	0.291225458696527	0.0241691353512396
Malate aspartate shuttle - Notch ligand presentation	Malate aspartate shuttle	Notch ligand presentation	FME vs FME	7.166014	0.0366025954805925	0.510780440790208	0.0313664730864622
Malate aspartate shuttle - Notch ligand presentation	Malate aspartate shuttle	Notch ligand presentation	GME vs GME	7.177032	0.0680590894756766	0.948290239962101	0.0636721214655494
Malate aspartate shuttle - Notch signaling in receiving cell	Malate aspartate shuttle	Notch signaling in receiving cell	TME vs TME	7.211471	0.01502704934303	0.20837702925365	0.0144141433504329
Malate aspartate shuttle - Notch signaling in receiving cell	Malate aspartate shuttle	Notch signaling in receiving cell	FME vs FME	7.166014	0.0252664385614914	0.352587089964156	0.0150030295999318
Malate aspartate shuttle - Nuclear Drosha-mediated microRNA processing	Malate aspartate shuttle	Nuclear Drosha-mediated microRNA processing	TME vs TME	7.211471	0.0194218088792922	0.269318263660072	0.0196801204413093
Malate aspartate shuttle - Nuclear Drosha-mediated microRNA processing	Malate aspartate shuttle	Nuclear Drosha-mediated microRNA processing	FME vs FME	7.166014	0.0221515711986576	0.309119863017508	0.024698916666797
Malate aspartate shuttle - Nuclear Drosha-mediated microRNA processing	Malate aspartate shuttle	Nuclear Drosha-mediated microRNA processing	GME vs GME	7.177032	0.0409026029814479	0.569909757758571	0.0375038945713756
Malate aspartate shuttle - Nuclear pore complex organization	Malate aspartate shuttle	Nuclear pore complex organization	TME vs TME	7.211471	0.000144170147626226	0.00199917804112005	0.000119275912893599
Malate aspartate shuttle - Nucleosome assembly	Malate aspartate shuttle	Nucleosome assembly	TME vs TME	7.211471	0.00825393308355813	0.114455607108791	0.00822035305139505
Malate aspartate shuttle - Nucleosome assembly	Malate aspartate shuttle	Nucleosome assembly	GME vs GME	7.177032	0.0125347774392576	0.174651280193709	0.0199476934555768
Malate aspartate shuttle - Nucleosome disassembly	Malate aspartate shuttle	Nucleosome disassembly	TME vs TME	7.211471	0.00912562839972456	0.126543228321091	0.00843635502864747
Malate aspartate shuttle - Nucleosome disassembly	Malate aspartate shuttle	Nucleosome disassembly	FME vs FME	7.166014	0.0218512399505905	0.304928812485254	0.0195859989073844
Malate aspartate shuttle - Nucleosome remodeling	Malate aspartate shuttle	Nucleosome remodeling	TME vs TME	7.211471	0.000234586248630554	0.00325295967807985	0.000176553643669269
Malate aspartate shuttle - Okazaki-fragment maturation and DNA synthesis during NER, MMR, BER and HR	Malate aspartate shuttle	Okazaki-fragment maturation and DNA synthesis during NER, MMR, BER and HR	TME vs TME	7.211471	0.000261236448739591	0.00362251256906787	0.000205351159785111
Malate aspartate shuttle - PC, PE, PS and PI biosynthesis	Malate aspartate shuttle	PC, PE, PS and PI biosynthesis	TME vs TME	7.211471	0.00127242067667977	0.0176443980794161	0.00166188137200588
Malate aspartate shuttle - PC, PE, PS and PI biosynthesis	Malate aspartate shuttle	PC, PE, PS and PI biosynthesis	FME vs FME	7.166014	0.00774168384747066	0.108033341246693	0.00671296217167736
Malate aspartate shuttle - Pentose phosphate pathway	Malate aspartate shuttle	Pentose phosphate pathway	TME vs TME	7.211471	0.00696616790515055	0.0965984299526296	0.00794253148311988
Malate aspartate shuttle - Pentose phosphate pathway	Malate aspartate shuttle	Pentose phosphate pathway	FME vs FME	7.166014	0.0169262920752459	0.236202346134771	0.0143062877975392
Malate aspartate shuttle - Pentose phosphate pathway	Malate aspartate shuttle	Pentose phosphate pathway	GME vs GME	7.177032	0.0545124220858432	0.759539955925713	0.0485296906143383
Malate aspartate shuttle - Phase I biotransformation via alcohol and aldehyde dehydrogenases	Malate aspartate shuttle	Phase I biotransformation via alcohol and aldehyde dehydrogenases	FME vs FME	7.166014	0.0217895130159488	0.30406742791755	0.0179301193182204
Malate aspartate shuttle - Phase I biotransformation via alcohol and aldehyde dehydrogenases	Malate aspartate shuttle	Phase I biotransformation via alcohol and aldehyde dehydrogenases	TME vs TME	7.211471	0.0053554810762169	0.0742633641117198	0.00503118718693017
Malate aspartate shuttle - Phase II biotransformation via glucuronidation	Malate aspartate shuttle	Phase II biotransformation via glucuronidation	TME vs TME	7.211471	0.0119426289105092	0.165606000023214	0.0133029677916496
Malate aspartate shuttle - Phase II biotransformation via glucuronidation	Malate aspartate shuttle	Phase II biotransformation via glucuronidation	GME vs GME	7.177032	0.0350396215599454	0.488218860893474	0.0482681774859459
Malate aspartate shuttle - Phase II biotransformation via glucuronidation	Malate aspartate shuttle	Phase II biotransformation via glucuronidation	FME vs FME	7.166014	0.0028940123167111	0.0403852477501428	0.0046310513091818
Malate aspartate shuttle - Phase II biotransformation via gluthatione conjugation	Malate aspartate shuttle	Phase II biotransformation via gluthatione conjugation	TME vs TME	7.211471	0.0719242555669733	0.997358986731335	0.0673533027398751
Malate aspartate shuttle - Phase II biotransformation via gluthatione conjugation	Malate aspartate shuttle	Phase II biotransformation via gluthatione conjugation	GME vs GME	7.177032	0.0976117847778645	1.3600579073749	0.0834884811053581
Malate aspartate shuttle - Phase II biotransformation via gluthatione conjugation	Malate aspartate shuttle	Phase II biotransformation via gluthatione conjugation	FME vs FME	7.166014	0.0759859057983977	1.06036509017859	0.106559039049166
Malate aspartate shuttle - Phase II biotransformation via gluthatione conjugation	Malate aspartate shuttle	Phase II biotransformation via gluthatione conjugation	IME vs IME	7.131763	0.131577625256451	1.84495229912045	0.214367381523317
Malate aspartate shuttle - Phenylalanine and tyrosine degradation pathway	Malate aspartate shuttle	Phenylalanine and tyrosine degradation pathway	TME vs TME	7.211471	0.00643328707517376	0.0892090801367067	0.00568282801903487
Malate aspartate shuttle - Phenylalanine and tyrosine degradation pathway	Malate aspartate shuttle	Phenylalanine and tyrosine degradation pathway	FME vs FME	7.166014	0.00933632560038647	0.130286184433419	0.00684038135291464
Malate aspartate shuttle - Phenylalanine and tyrosine degradation pathway	Malate aspartate shuttle	Phenylalanine and tyrosine degradation pathway	GME vs GME	7.177032	0.0115521647980202	0.160960206972963	0.00959796775810906
Malate aspartate shuttle - Phosphoglyceride remodelling via Lands cycle	Malate aspartate shuttle	Phosphoglyceride remodelling via Lands cycle	TME vs TME	7.211471	0.005149884048967	0.0714123920556796	0.00473215975767676
Malate aspartate shuttle - Phosphoglyceride remodelling via Lands cycle	Malate aspartate shuttle	Phosphoglyceride remodelling via Lands cycle	FME vs FME	7.166014	0.0112035773951696	0.156343235368819	0.009995771698303
Malate aspartate shuttle - Phosphoglyceride remodelling via Lands cycle	Malate aspartate shuttle	Phosphoglyceride remodelling via Lands cycle	GME vs GME	7.177032	0.0117112824948808	0.163177247490263	0.00712891798486937
Malate aspartate shuttle - Phospholipid scrambling across membrane leaflets	Malate aspartate shuttle	Phospholipid scrambling across membrane leaflets	TME vs TME	7.211471	0.00134451937348693	0.0186441760072569	0.00116092738974989
Malate aspartate shuttle - Phospholipid scrambling across membrane leaflets	Malate aspartate shuttle	Phospholipid scrambling across membrane leaflets	FME vs FME	7.166014	0.00289971924427633	0.0404648865555076	0.00152244873021295
Malate aspartate shuttle - Phospholipid translocation from outer to inner membrane leaflets	Malate aspartate shuttle	Phospholipid translocation from outer to inner membrane leaflets	TME vs TME	7.211471	0.000468226809905828	0.00649280570242785	0.00052420152327717
Malate aspartate shuttle - PI3 kinase-AKT signaling pathway	Malate aspartate shuttle	PI3 kinase-AKT signaling pathway	TME vs TME	7.211471	0.0120019573638452	0.166428695588668	0.0114058104262648
Malate aspartate shuttle - PI3 kinase-AKT signaling pathway	Malate aspartate shuttle	PI3 kinase-AKT signaling pathway	FME vs FME	7.166014	0.0524807932323902	0.732356882026938	0.0424647708640165
Malate aspartate shuttle - PI3 kinase-AKT signaling pathway	Malate aspartate shuttle	PI3 kinase-AKT signaling pathway	GME vs GME	7.177032	0.0389664362165873	0.542932493440151	0.0511009853759388
Malate aspartate shuttle - Polyamine biosynthesis and interconversion	Malate aspartate shuttle	Polyamine biosynthesis and interconversion	TME vs TME	7.211471	0.000116711301763636	0.00161841182434881	0.000124212177844802
Malate aspartate shuttle - Proline metabolism	Malate aspartate shuttle	Proline metabolism	TME vs TME	7.211471	0.0222238441586216	0.308173515548987	0.0213428082386539
Malate aspartate shuttle - Proline metabolism	Malate aspartate shuttle	Proline metabolism	FME vs FME	7.166014	0.0187291391335101	0.261360644419541	0.0111308360211465
Malate aspartate shuttle - Proline metabolism	Malate aspartate shuttle	Proline metabolism	GME vs GME	7.177032	0.0212895567661276	0.296634572251412	0.0221628893719515
Malate aspartate shuttle - Prostanoid synthesis from arachidonic acid	Malate aspartate shuttle	Prostanoid synthesis from arachidonic acid	TME vs TME	7.211471	0.00528803801757019	0.0733281449689744	0.00539729923242945
Malate aspartate shuttle - Prostanoid synthesis from arachidonic acid	Malate aspartate shuttle	Prostanoid synthesis from arachidonic acid	FME vs FME	7.166014	0.0336914295791939	0.470155818880042	0.021125046333249
Malate aspartate shuttle - Prostanoid synthesis from arachidonic acid	Malate aspartate shuttle	Prostanoid synthesis from arachidonic acid	IME vs IME	7.131763	0.0941389630806809	1.31999567581496	0.0958288086201259
Malate aspartate shuttle - Proteasomal core organization	Malate aspartate shuttle	Proteasomal core organization	TME vs TME	7.211471	0.00189897632744753	0.0263327175351335	0.00162823871134606
Malate aspartate shuttle - Proteasomal regulatory particle organization	Malate aspartate shuttle	Proteasomal regulatory particle organization	TME vs TME	7.211471	0.0058665586149575	0.0813503721337191	0.00550985870505442
Malate aspartate shuttle - Proteasome assembly	Malate aspartate shuttle	Proteasome assembly	TME vs TME	7.211471	0.00278251520025368	0.0385845709324779	0.00244363637493415
Malate aspartate shuttle - Protein import across and into inner mitochondrial membrane	Malate aspartate shuttle	Protein import across and into inner mitochondrial membrane	TME vs TME	7.211471	0.0289605609880326	0.401590194218964	0.0304323483642096
Malate aspartate shuttle - Protein import across and into inner mitochondrial membrane	Malate aspartate shuttle	Protein import across and into inner mitochondrial membrane	IME vs IME	7.131763	0.248615624938963	3.48603319093508	0.253078410496515
Malate aspartate shuttle - Protein import across and into inner mitochondrial membrane	Malate aspartate shuttle	Protein import across and into inner mitochondrial membrane	GME vs GME	7.177032	0.00947889151792512	0.132072591351966	0.0115371150496916
Malate aspartate shuttle - Protein import across and into inner mitochondrial membrane	Malate aspartate shuttle	Protein import across and into inner mitochondrial membrane	FME vs FME	7.166014	0.0214251771798509	0.298983208710843	0.0164708203823692
Malate aspartate shuttle - Protein import across and into outer mitochondrial membrane	Malate aspartate shuttle	Protein import across and into outer mitochondrial membrane	TME vs TME	7.211471	0.0426621612298127	0.591587491042077	0.0422684834592157
Malate aspartate shuttle - Protein import across and into outer mitochondrial membrane	Malate aspartate shuttle	Protein import across and into outer mitochondrial membrane	IME vs IME	7.131763	0.10177719300452	1.42709724290687	0.115940622204707
Malate aspartate shuttle - Protein import across and into outer mitochondrial membrane	Malate aspartate shuttle	Protein import across and into outer mitochondrial membrane	GME vs GME	7.177032	0.0579100371620665	0.806880072297416	0.0551117072832624
Malate aspartate shuttle - Protein import across and into outer mitochondrial membrane	Malate aspartate shuttle	Protein import across and into outer mitochondrial membrane	FME vs FME	7.166014	0.0402547860973984	0.561745884868923	0.028578492200896
Malate aspartate shuttle - Protein N-linked glycosylation in ER	Malate aspartate shuttle	Protein N-linked glycosylation in ER	TME vs TME	7.211471	0.0188514864617003	0.261409718982957	0.0271518704567712
Malate aspartate shuttle - Protein N-linked glycosylation in ER	Malate aspartate shuttle	Protein N-linked glycosylation in ER	GME vs GME	7.177032	0.0350018998286102	0.487693271292801	0.0404583927268785
Malate aspartate shuttle - Protein N-linked glycosylation in ER	Malate aspartate shuttle	Protein N-linked glycosylation in ER	FME vs FME	7.166014	0.00956778389102409	0.133516129363939	0.0177994074413413
Malate aspartate shuttle - Protein palmitoylation	Malate aspartate shuttle	Protein palmitoylation	TME vs TME	7.211471	0.000468226809905828	0.00649280570242785	0.000410076962127713
Malate aspartate shuttle - Proteolysis of basement membrane	Malate aspartate shuttle	Proteolysis of basement membrane	TME vs TME	7.211471	0.00703851688693096	0.0976016785311618	0.00810726126376529
Malate aspartate shuttle - Proteolysis of basement membrane	Malate aspartate shuttle	Proteolysis of basement membrane	FME vs FME	7.166014	0.0171146618162375	0.23883100068978	0.0109644694990527
Malate aspartate shuttle - Proteolysis of basement membrane	Malate aspartate shuttle	Proteolysis of basement membrane	IME vs IME	7.131763	0.283645206824789	3.97721022435182	0.231200348597088
Malate aspartate shuttle - Proteolysis of elastic fibers	Malate aspartate shuttle	Proteolysis of elastic fibers	TME vs TME	7.211471	0.0035217281886377	0.0488350867183078	0.00367566138563684
Malate aspartate shuttle - Proteolysis of elastic fibers	Malate aspartate shuttle	Proteolysis of elastic fibers	GME vs GME	7.177032	0.0593028661618831	0.826286828347749	0.0627546226261409
Malate aspartate shuttle - Proteolysis of elastic fibers	Malate aspartate shuttle	Proteolysis of elastic fibers	FME vs FME	7.166014	0.0222779522418332	0.310883480162499	0.0176078195168908
Malate aspartate shuttle - Proteolysis of fibril-forming collagen	Malate aspartate shuttle	Proteolysis of fibril-forming collagen	TME vs TME	7.211471	0.0465548042208593	0.645565977696582	0.0498916413304748
Malate aspartate shuttle - Proteolysis of fibril-forming collagen	Malate aspartate shuttle	Proteolysis of fibril-forming collagen	FME vs FME	7.166014	0.129889052358609	1.81257057174348	0.0888159446166095
Malate aspartate shuttle - Proteolysis of fibril-forming collagen	Malate aspartate shuttle	Proteolysis of fibril-forming collagen	GME vs GME	7.177032	0.140507119883777	1.95773307367841	0.163245533474885
Malate aspartate shuttle - Proteolysis of fibronectin	Malate aspartate shuttle	Proteolysis of fibronectin	TME vs TME	7.211471	0.0056204355182182	0.0779374333352562	0.00558344507147412
Malate aspartate shuttle - Proteolysis of fibronectin	Malate aspartate shuttle	Proteolysis of fibronectin	FME vs FME	7.166014	0.0192585457973974	0.26874838743577	0.0205388520342343
Malate aspartate shuttle - Proteolysis of proteoglycans	Malate aspartate shuttle	Proteolysis of proteoglycans	TME vs TME	7.211471	0.00785823408135974	0.108968529727563	0.0100667023032146
Malate aspartate shuttle - Proteolysis of proteoglycans	Malate aspartate shuttle	Proteolysis of proteoglycans	FME vs FME	7.166014	0.0313917880817914	0.438064873353365	0.0371098897559696
Malate aspartate shuttle - Purine biosynthesis and salvage	Malate aspartate shuttle	Purine biosynthesis and salvage	TME vs TME	7.211471	0.107379946932959	1.48901582955692	0.110324746512953
Malate aspartate shuttle - Purine biosynthesis and salvage	Malate aspartate shuttle	Purine biosynthesis and salvage	FME vs FME	7.166014	0.208914594701166	2.91535306083824	0.302556082085483
Malate aspartate shuttle - Purine biosynthesis and salvage	Malate aspartate shuttle	Purine biosynthesis and salvage	GME vs GME	7.177032	0.116027609456267	1.61665180156186	0.110587677115259
Malate aspartate shuttle - Purine biosynthesis and salvage	Malate aspartate shuttle	Purine biosynthesis and salvage	IME vs IME	7.131763	0.231591057180164	3.24731847506368	0.575757241725415
Malate aspartate shuttle - Pyrimidine biosynthesis and salvage	Malate aspartate shuttle	Pyrimidine biosynthesis and salvage	TME vs TME	7.211471	0.0889572234335049	1.23355167914749	0.0941940605180772
Malate aspartate shuttle - Pyrimidine biosynthesis and salvage	Malate aspartate shuttle	Pyrimidine biosynthesis and salvage	FME vs FME	7.166014	0.127472105466195	1.77884265756514	0.131002764679552
Malate aspartate shuttle - Pyrimidine biosynthesis and salvage	Malate aspartate shuttle	Pyrimidine biosynthesis and salvage	GME vs GME	7.177032	0.119668101696882	1.66737600735169	0.133787922709991
Malate aspartate shuttle - Pyrimidine biosynthesis and salvage	Malate aspartate shuttle	Pyrimidine biosynthesis and salvage	IME vs IME	7.131763	0.360936735779192	5.06097491283155	0.324533221843819
Malate aspartate shuttle - Recycling endosome dynamics	Malate aspartate shuttle	Recycling endosome dynamics	FME vs FME	7.166014	0.00446508421983561	0.0623091793362659	0.00407570729651996
Malate aspartate shuttle - Recycling endosome dynamics	Malate aspartate shuttle	Recycling endosome dynamics	TME vs TME	7.211471	0.000436292207583203	0.00604997508342334	0.000498813161824863
Malate aspartate shuttle - Regulation of G-protein signaling by beta and gamma subunits	Malate aspartate shuttle	Regulation of G-protein signaling by beta and gamma subunits	TME vs TME	7.211471	0.110090993452749	1.52660935886973	0.108559651036348
Malate aspartate shuttle - Regulation of G-protein signaling by beta and gamma subunits	Malate aspartate shuttle	Regulation of G-protein signaling by beta and gamma subunits	FME vs FME	7.166014	0.186932693454449	2.60860090130468	0.263161092420563
Malate aspartate shuttle - Regulation of G-protein signaling by beta and gamma subunits	Malate aspartate shuttle	Regulation of G-protein signaling by beta and gamma subunits	GME vs GME	7.177032	0.308919509928495	4.304279684843	0.296643278571169
Malate aspartate shuttle - Regulation of G-protein signaling by beta and gamma subunits	Malate aspartate shuttle	Regulation of G-protein signaling by beta and gamma subunits	IME vs IME	7.131763	0.174735506524967	2.45010254496448	0.0784015661228677
Malate aspartate shuttle - Regulation of proteasomal proteolysis by signalosome	Malate aspartate shuttle	Regulation of proteasomal proteolysis by signalosome	TME vs TME	7.211471	0.0391986204369812	0.543559277077116	0.039872776107016
Malate aspartate shuttle - Regulation of proteasomal proteolysis by signalosome	Malate aspartate shuttle	Regulation of proteasomal proteolysis by signalosome	FME vs FME	7.166014	0.0346542996422733	0.483592439665696	0.0302829576770612
Malate aspartate shuttle - Regulation of proteasomal proteolysis by signalosome	Malate aspartate shuttle	Regulation of proteasomal proteolysis by signalosome	GME vs GME	7.177032	0.0584980610176979	0.815073206931687	0.0537784598249366
Malate aspartate shuttle - Replication stress-induced slowing of S-phase progression	Malate aspartate shuttle	Replication stress-induced slowing of S-phase progression	TME vs TME	7.211471	0.00485357760505923	0.0673035710143184	0.00514265068655605
Malate aspartate shuttle - Replication stress-induced slowing of S-phase progression	Malate aspartate shuttle	Replication stress-induced slowing of S-phase progression	GME vs GME	7.177032	0.0115843158224642	0.161408178036342	0.00750239309447725
Malate aspartate shuttle - Restriction point	Malate aspartate shuttle	Restriction point	TME vs TME	7.211471	0.00658217417696028	0.0912736672193898	0.00577585900795951
Malate aspartate shuttle - Retinoic acid receptor signaling	Malate aspartate shuttle	Retinoic acid receptor signaling	TME vs TME	7.211471	0.00225840134316236	0.0313167909419891	0.00202038151257818
Malate aspartate shuttle - Retinoic acid receptor signaling	Malate aspartate shuttle	Retinoic acid receptor signaling	FME vs FME	7.166014	0.00626308791713706	0.087399889680482	0.00419395183593261
Malate aspartate shuttle - Retinoid metabolism and intracellular transport	Malate aspartate shuttle	Retinoid metabolism and intracellular transport	TME vs TME	7.211471	0.00727902501769483	0.100936755741324	0.00789898784454803
Malate aspartate shuttle - Retinoid metabolism and intracellular transport	Malate aspartate shuttle	Retinoid metabolism and intracellular transport	GME vs GME	7.177032	0.0292572777699872	0.407651515335868	0.0383687090056957
Malate aspartate shuttle - Retinoid metabolism and intracellular transport	Malate aspartate shuttle	Retinoid metabolism and intracellular transport	FME vs FME	7.166014	0.0115760540419455	0.161541057635962	0.00745699345139652
Malate aspartate shuttle - Roundabout signaling	Malate aspartate shuttle	Roundabout signaling	TME vs TME	7.211471	0.00899555473361501	0.124739523314917	0.0101000959079206
Malate aspartate shuttle - Roundabout signaling	Malate aspartate shuttle	Roundabout signaling	GME vs GME	7.177032	0.0409627466750534	0.570747760119178	0.0357315333605989
Malate aspartate shuttle - Roundabout signaling	Malate aspartate shuttle	Roundabout signaling	FME vs FME	7.166014	0.0196117020161828	0.273676597764315	0.0143555623050171
Malate aspartate shuttle - Scavenger receptor-mediated initiation of cargo uptake	Malate aspartate shuttle	Scavenger receptor-mediated initiation of cargo uptake	TME vs TME	7.211471	0.0027421949520106	0.0380254582713113	0.00275566755557006
Malate aspartate shuttle - Scavenger receptor-mediated initiation of cargo uptake	Malate aspartate shuttle	Scavenger receptor-mediated initiation of cargo uptake	FME vs FME	7.166014	0.0492660231989039	0.687495537273014	0.032785189228039
Malate aspartate shuttle - Serine and glycine metabolism	Malate aspartate shuttle	Serine and glycine metabolism	TME vs TME	7.211471	0.00137744015989015	0.019100681839826	0.0013956910061255
Malate aspartate shuttle - Shuttle-mediated phospholipid transport	Malate aspartate shuttle	Shuttle-mediated phospholipid transport	FME vs FME	7.166014	0.014508974761138	0.202469262810543	0.00971564540399906
Malate aspartate shuttle - Shuttle-mediated phospholipid transport	Malate aspartate shuttle	Shuttle-mediated phospholipid transport	TME vs TME	7.211471	0.000434548045417828	0.00602578914230736	0.000412278249450235
Malate aspartate shuttle - Single strand annealing DSB repair	Malate aspartate shuttle	Single strand annealing DSB repair	TME vs TME	7.211471	0.00125910785289599	0.0174597918664653	0.00117643038150844
Malate aspartate shuttle - SMAD signaling cascade	Malate aspartate shuttle	SMAD signaling cascade	TME vs TME	7.211471	0.0333293723081841	0.46217161000337	0.0317934071583519
Malate aspartate shuttle - SMAD signaling cascade	Malate aspartate shuttle	SMAD signaling cascade	GME vs GME	7.177032	0.0292541443974183	0.407607856999441	0.0244993467406914
Malate aspartate shuttle - SMAD signaling cascade	Malate aspartate shuttle	SMAD signaling cascade	FME vs FME	7.166014	0.0641745787506623	0.895540854177114	0.0629154747266724
Malate aspartate shuttle - Smooth muscle thin myofilament organization	Malate aspartate shuttle	Smooth muscle thin myofilament organization	TME vs TME	7.211471	0.00717237919835223	0.0994579199093755	0.00736435089419321
Malate aspartate shuttle - Smooth muscle thin myofilament organization	Malate aspartate shuttle	Smooth muscle thin myofilament organization	FME vs FME	7.166014	0.0331592916519633	0.462729961738951	0.0371104076821086
Malate aspartate shuttle - Sphingomyelin biosynthesis from ceramide	Malate aspartate shuttle	Sphingomyelin biosynthesis from ceramide	TME vs TME	7.211471	0.00485745278202486	0.0673573073031598	0.00468823053001788
Malate aspartate shuttle - Sphingomyelin biosynthesis from ceramide	Malate aspartate shuttle	Sphingomyelin biosynthesis from ceramide	FME vs FME	7.166014	0.0164583863737265	0.229672834297364	0.0194012193628295
Malate aspartate shuttle - Sphingomyelin biosynthesis from ceramide	Malate aspartate shuttle	Sphingomyelin biosynthesis from ceramide	GME vs GME	7.177032	0.00386143860748806	0.0538027260121139	0.00506343367689154
Malate aspartate shuttle - Stimulus-dependent and constitutive channel-mediated calcium entry	Malate aspartate shuttle	Stimulus-dependent and constitutive channel-mediated calcium entry	TME vs TME	7.211471	0.00683710082626075	0.0948086830861912	0.00824401299530572
Malate aspartate shuttle - Striated muscle thin myofilament organization	Malate aspartate shuttle	Striated muscle thin myofilament organization	TME vs TME	7.211471	0.00956719987270122	0.132666409901293	0.00969190374779288
Malate aspartate shuttle - Striated muscle thin myofilament organization	Malate aspartate shuttle	Striated muscle thin myofilament organization	GME vs GME	7.177032	0.115172777849284	1.60474114457308	0.138258992448107
Malate aspartate shuttle - Striated muscle thin myofilament organization	Malate aspartate shuttle	Striated muscle thin myofilament organization	FME vs FME	7.166014	0.0235447478637367	0.328561309224923	0.0321061344138987
Malate aspartate shuttle - Thioredoxin-dependent peroxiredoxin-mediated peroxide detoxification	Malate aspartate shuttle	Thioredoxin-dependent peroxiredoxin-mediated peroxide detoxification	TME vs TME	7.211471	0.00339479874124722	0.0470749819520116	0.00577584093315805
Malate aspartate shuttle - Thioredoxin-dependent peroxiredoxin-mediated peroxide detoxification	Malate aspartate shuttle	Thioredoxin-dependent peroxiredoxin-mediated peroxide detoxification	FME vs FME	7.166014	0.00382711900367143	0.0534065277608076	0.00418079269178557
Malate aspartate shuttle - Tight junction organization	Malate aspartate shuttle	Tight junction organization	TME vs TME	7.211471	0.0109111645891303	0.151302894592222	0.010755919549397
Malate aspartate shuttle - Tight junction organization	Malate aspartate shuttle	Tight junction organization	FME vs FME	7.166014	0.00967721077606032	0.135043155298555	0.00793619304081735
Malate aspartate shuttle - Tight junction organization	Malate aspartate shuttle	Tight junction organization	IME vs IME	7.131763	0.131577625256451	1.84495229912045	0.090338101331461
Malate aspartate shuttle - Transcription regulation by mediator	Malate aspartate shuttle	Transcription regulation by mediator	TME vs TME	7.211471	0.00317305418458907	0.0440000953981171	0.00270099532274661
Malate aspartate shuttle - Transcription repression	Malate aspartate shuttle	Transcription repression	TME vs TME	7.211471	0.0678597397901203	0.94099717520058	0.0632390342144469
Malate aspartate shuttle - Transcription repression	Malate aspartate shuttle	Transcription repression	FME vs FME	7.166014	0.107876057393421	1.50538450682649	0.120780969552586
Malate aspartate shuttle - Transcription repression	Malate aspartate shuttle	Transcription repression	GME vs GME	7.177032	0.0697167676129345	0.971387228338973	0.0697766871740839
Malate aspartate shuttle - Transmembrane glucose transport	Malate aspartate shuttle	Transmembrane glucose transport	TME vs TME	7.211471	0.00343167796137328	0.0475863785778984	0.0031875746189953
Malate aspartate shuttle - Transmembrane glucose transport	Malate aspartate shuttle	Transmembrane glucose transport	FME vs FME	7.166014	0.00289971924427633	0.0404648865555076	0.00513175303448758
Malate aspartate shuttle - TREX-2-mediated nuclear mRNA export	Malate aspartate shuttle	TREX-2-mediated nuclear mRNA export	TME vs TME	7.211471	0.00210540708737408	0.0291952507922043	0.00211142079721962
Malate aspartate shuttle - TREX-2-mediated nuclear mRNA export	Malate aspartate shuttle	TREX-2-mediated nuclear mRNA export	FME vs FME	7.166014	0.00617830800602125	0.0862168063553432	0.00497601824961158
Malate aspartate shuttle - TREX-mediated coupling of splicing and mRNA export	Malate aspartate shuttle	TREX-mediated coupling of splicing and mRNA export	TME vs TME	7.211471	0.0149702926004666	0.207589995077113	0.0152708516700672
Malate aspartate shuttle - TREX-mediated coupling of splicing and mRNA export	Malate aspartate shuttle	TREX-mediated coupling of splicing and mRNA export	IME vs IME	7.131763	0.219728398347034	3.08098290208759	0.325860016208833
Malate aspartate shuttle - TREX-mediated coupling of splicing and mRNA export	Malate aspartate shuttle	TREX-mediated coupling of splicing and mRNA export	FME vs FME	7.166014	0.00863468384510083	0.120494942027354	0.00450987785459263
Malate aspartate shuttle - TREX-mediated coupling of splicing and mRNA export	Malate aspartate shuttle	TREX-mediated coupling of splicing and mRNA export	GME vs GME	7.177032	0.0440803091422526	0.614185809068888	0.0346010191031774
Malate aspartate shuttle - U1 and U2 snRNP recruitment and pre-spliceosome assembly	Malate aspartate shuttle	U1 and U2 snRNP recruitment and pre-spliceosome assembly	FME vs FME	7.166014	0.00782885989642132	0.109249862100602	0.00556815960751709
Malate aspartate shuttle - U1 and U2 snRNP recruitment and pre-spliceosome assembly	Malate aspartate shuttle	U1 and U2 snRNP recruitment and pre-spliceosome assembly	TME vs TME	7.211471	0.000438467842633447	0.00608014417105731	0.000395530728109599
Malate aspartate shuttle - U2 snRNP-selective component synthesis	Malate aspartate shuttle	U2 snRNP-selective component synthesis	IME vs IME	7.131763	0.0235347407701702	0.329998918953741	0.0239572021550315
Malate aspartate shuttle - U2 snRNP-selective component synthesis	Malate aspartate shuttle	U2 snRNP-selective component synthesis	FME vs FME	7.166014	0.00289931224055135	0.0404592069161455	0.00194146658247143
Malate aspartate shuttle - Ubiquinone biosynthesis from farnesyl pyrophosphate	Malate aspartate shuttle	Ubiquinone biosynthesis from farnesyl pyrophosphate	TME vs TME	7.211471	0.00822901948584664	0.11411013532916	0.00792698224347916
Malate aspartate shuttle - Ubiquinone biosynthesis from farnesyl pyrophosphate	Malate aspartate shuttle	Ubiquinone biosynthesis from farnesyl pyrophosphate	GME vs GME	7.177032	0.00583993933562187	0.0813698437138241	0.00555669016984203
Malate aspartate shuttle - Ubiquinone biosynthesis from farnesyl pyrophosphate	Malate aspartate shuttle	Ubiquinone biosynthesis from farnesyl pyrophosphate	FME vs FME	7.166014	0.0211167165814326	0.294678715044265	0.0144771217730561
Malate aspartate shuttle - VDJ recombination	Malate aspartate shuttle	VDJ recombination	TME vs TME	7.211471	0.0244014275868109	0.33836962094266	0.0236185925615203
Malate aspartate shuttle - VDJ recombination	Malate aspartate shuttle	VDJ recombination	FME vs FME	7.166014	0.0259328600096607	0.361886841432012	0.0285298329975251
Malate aspartate shuttle - VDJ recombination	Malate aspartate shuttle	VDJ recombination	IME vs IME	7.131763	0.131477371373527	1.84354656139387	0.214204047048111
Malate aspartate shuttle - VDJ recombination	Malate aspartate shuttle	VDJ recombination	GME vs GME	7.177032	0.0350951705241926	0.488992843340806	0.0612963150178706
Malate aspartate shuttle - Vesicle biogenesis at ER membrane	Malate aspartate shuttle	Vesicle biogenesis at ER membrane	TME vs TME	7.211471	0.00137758447551921	0.0191026830352285	0.00136241158598703
Malate aspartate shuttle - Vesicle fusion with plasma membrane	Malate aspartate shuttle	Vesicle fusion with plasma membrane	TME vs TME	7.211471	0.000233422781028981	0.00323682611007762	0.000175636476906486
Malate aspartate shuttle - Viral RNA-activated RIG-I-like signaling	Malate aspartate shuttle	Viral RNA-activated RIG-I-like signaling	TME vs TME	7.211471	0.0073017416186638	0.10125176221509	0.00771864598858077
Malate aspartate shuttle - Viral RNA-activated RIG-I-like signaling	Malate aspartate shuttle	Viral RNA-activated RIG-I-like signaling	FME vs FME	7.166014	0.0294564077615988	0.411057105186519	0.0437043024868196
Malate aspartate shuttle - Voltage-gated potassium flux	Malate aspartate shuttle	Voltage-gated potassium flux	TME vs TME	7.211471	0.00937816957455997	0.130045165299879	0.00929478990817854
Malate aspartate shuttle - Voltage-gated potassium flux	Malate aspartate shuttle	Voltage-gated potassium flux	FME vs FME	7.166014	0.0140631774737357	0.196248268589432	0.00793141886556636
Malate aspartate shuttle - Voltage-gated potassium flux	Malate aspartate shuttle	Voltage-gated potassium flux	GME vs GME	7.177032	0.0350280755231234	0.488057986069656	0.0190576658776774
Malate aspartate shuttle - Z-disc organization	Malate aspartate shuttle	Z-disc organization	FME vs FME	7.166014	0.0473860028381858	0.661260304062535	0.0337748430086307
Malate aspartate shuttle - Z-disc organization	Malate aspartate shuttle	Z-disc organization	GME vs GME	7.177032	0.0329982604425644	0.45977588819484	0.0189314031544294
Malate aspartate shuttle - Z-disc organization	Malate aspartate shuttle	Z-disc organization	TME vs TME	7.211471	0.00284078359960753	0.0393925669455044	0.00269569456298559
Mammalian circadian clock oscillation - Actin biosynthesis and recycling	Mammalian circadian clock oscillation	Actin biosynthesis and recycling	TME vs TME	6.285094	0.0384723815468709	0.612121048422285	0.0373165162556367
Mammalian circadian clock oscillation - Actin biosynthesis and recycling	Mammalian circadian clock oscillation	Actin biosynthesis and recycling	FME vs FME	6.14492	0.2469554994947	4.01885601681514	0.194520460278371
Mammalian circadian clock oscillation - Actin biosynthesis and recycling	Mammalian circadian clock oscillation	Actin biosynthesis and recycling	GME vs GME	6.73647	0.0561436749345739	0.83342870088989	0.0708306092688804
Mammalian circadian clock oscillation - Actin filament severing and depolymerization	Mammalian circadian clock oscillation	Actin filament severing and depolymerization	TME vs TME	6.285094	0.00377028084596179	0.0599876631360842	0.00374206212721313
Mammalian circadian clock oscillation - Actin filament severing and depolymerization	Mammalian circadian clock oscillation	Actin filament severing and depolymerization	FME vs FME	6.14492	0.03119928879093	0.507724872433842	0.14525291017621
Mammalian circadian clock oscillation - Actin filament severing and depolymerization	Mammalian circadian clock oscillation	Actin filament severing and depolymerization	GME vs GME	6.73647	0.0770295322894287	1.14347026803905	0.0743762928226579
Mammalian circadian clock oscillation - Activation of pro-MMPs	Mammalian circadian clock oscillation	Activation of pro-MMPs	TME vs TME	6.285094	0.000292405503614864	0.00465236505359348	0.000332113824868334
Mammalian circadian clock oscillation - Adherens junction organization	Mammalian circadian clock oscillation	Adherens junction organization	TME vs TME	6.285094	0.000544465991955007	0.00866281421699212	0.000428818310059628
Mammalian circadian clock oscillation - alpha and beta tubulin biogenesis and heterodimer assembly	Mammalian circadian clock oscillation	alpha and beta tubulin biogenesis and heterodimer assembly	TME vs TME	6.285094	0.0171858566363724	0.27343835133978	0.0159459098552282
Mammalian circadian clock oscillation - alpha and beta tubulin biogenesis and heterodimer assembly	Mammalian circadian clock oscillation	alpha and beta tubulin biogenesis and heterodimer assembly	FME vs FME	6.14492	0.033561294175421	0.546163212825671	0.0306004583746156
Mammalian circadian clock oscillation - Antigen presentation via MHC class I molecules	Mammalian circadian clock oscillation	Antigen presentation via MHC class I molecules	TME vs TME	6.285094	0.000546346686737892	0.00869273731548446	0.000437420310643565
Mammalian circadian clock oscillation - Assembly and maturation of respiratory chain complexes	Mammalian circadian clock oscillation	Assembly and maturation of respiratory chain complexes	GME vs GME	6.73647	0.0193907489434044	0.287847325990261	0.0156707896875397
Mammalian circadian clock oscillation - Assembly and maturation of respiratory chain complexes	Mammalian circadian clock oscillation	Assembly and maturation of respiratory chain complexes	TME vs TME	6.285094	0.00593929500586406	0.0944981137039707	0.00704869742902487
Mammalian circadian clock oscillation - Autophagosome nucleation and elongation	Mammalian circadian clock oscillation	Autophagosome nucleation and elongation	TME vs TME	6.285094	0.0572639212138056	0.911106879293694	0.0562335859167047
Mammalian circadian clock oscillation - Autophagosome nucleation and elongation	Mammalian circadian clock oscillation	Autophagosome nucleation and elongation	FME vs FME	6.14492	0.0567554600411055	0.923615884400272	0.0402458575958058
Mammalian circadian clock oscillation - Autophagosome nucleation and elongation	Mammalian circadian clock oscillation	Autophagosome nucleation and elongation	GME vs GME	6.73647	0.0354142646850457	0.525709523714354	0.0151791423190329
Mammalian circadian clock oscillation - Base excision repair	Mammalian circadian clock oscillation	Base excision repair	GME vs GME	6.73647	0.0187328732232794	0.278081443949056	0.0178703695143933
Mammalian circadian clock oscillation - Base excision repair	Mammalian circadian clock oscillation	Base excision repair	IME vs IME	6.159786	0.159992788653284	2.59737586990749	0.5
Mammalian circadian clock oscillation - Base excision repair	Mammalian circadian clock oscillation	Base excision repair	TME vs TME	6.285094	0.00143704523802862	0.0228643406611223	0.00104604643989134
Mammalian circadian clock oscillation - Beta-oxidation	Mammalian circadian clock oscillation	Beta-oxidation	TME vs TME	6.285094	0.00721578005475949	0.114807835509815	0.00715787448962756
Mammalian circadian clock oscillation - Beta-oxidation	Mammalian circadian clock oscillation	Beta-oxidation	FME vs FME	6.14492	0.0104607359209418	0.170233874451917	0.00821358708330729
Mammalian circadian clock oscillation - Biogenesis of mitochondrial-derived vesicles	Mammalian circadian clock oscillation	Biogenesis of mitochondrial-derived vesicles	TME vs TME	6.285094	0.00263282234904733	0.0418899457691502	0.00223677497658702
Mammalian circadian clock oscillation - Biosynthesis and Golgi import of UDP-activated sugars for glycan synthesis	Mammalian circadian clock oscillation	Biosynthesis and Golgi import of UDP-activated sugars for glycan synthesis	TME vs TME	6.285094	0.0190406197346464	0.302948859570399	0.0180507275263903
Mammalian circadian clock oscillation - Bone morphogenetic protein receptor signaling	Mammalian circadian clock oscillation	Bone morphogenetic protein receptor signaling	TME vs TME	6.285094	0.0164536833054251	0.261788989149392	0.0147952721036445
Mammalian circadian clock oscillation - Bone morphogenetic protein receptor signaling	Mammalian circadian clock oscillation	Bone morphogenetic protein receptor signaling	FME vs FME	6.14492	0.00693521751758673	0.112860983883752	0.0041002568138992
Mammalian circadian clock oscillation - Branched tryptophan-kynurenine pathway producing NAD and diverse metabolites	Mammalian circadian clock oscillation	Branched tryptophan-kynurenine pathway producing NAD and diverse metabolites	TME vs TME	6.285094	0.0334215932010636	0.531759663623998	0.0303465505889122
Mammalian circadian clock oscillation - Branched tryptophan-kynurenine pathway producing NAD and diverse metabolites	Mammalian circadian clock oscillation	Branched tryptophan-kynurenine pathway producing NAD and diverse metabolites	FME vs FME	6.14492	0.00374200033221953	0.0608958317625458	0.00432711110702354
Mammalian circadian clock oscillation - Bridge-mediated phospholipid transfer at organelle contact sites	Mammalian circadian clock oscillation	Bridge-mediated phospholipid transfer at organelle contact sites	TME vs TME	6.285094	0.00360433598406097	0.057347370573918	0.00358855460825392
Mammalian circadian clock oscillation - Calcineurin-NFAT signaling pathway	Mammalian circadian clock oscillation	Calcineurin-NFAT signaling pathway	TME vs TME	6.285094	0.0523805548737852	0.833409289394258	0.0554718865272382
Mammalian circadian clock oscillation - Calcineurin-NFAT signaling pathway	Mammalian circadian clock oscillation	Calcineurin-NFAT signaling pathway	FME vs FME	6.14492	0.0213845830469494	0.348004237286322	0.016260737902438
Mammalian circadian clock oscillation - Calcineurin-NFAT signaling pathway	Mammalian circadian clock oscillation	Calcineurin-NFAT signaling pathway	GME vs GME	6.73647	0.0468394432575316	0.695311384408338	0.0380100992659363
Mammalian circadian clock oscillation - Canonical deadenylation of cytosolic mRNA by CCR4-NOT complex	Mammalian circadian clock oscillation	Canonical deadenylation of cytosolic mRNA by CCR4-NOT complex	TME vs TME	6.285094	0.0378886844619506	0.602834041556148	0.0390166673818766
Mammalian circadian clock oscillation - Canonical deadenylation of cytosolic mRNA by CCR4-NOT complex	Mammalian circadian clock oscillation	Canonical deadenylation of cytosolic mRNA by CCR4-NOT complex	FME vs FME	6.14492	0.044790059783246	0.728895698300783	0.0411355338843132
Mammalian circadian clock oscillation - Canonical deadenylation of cytosolic mRNA by CCR4-NOT complex	Mammalian circadian clock oscillation	Canonical deadenylation of cytosolic mRNA by CCR4-NOT complex	GME vs GME	6.73647	0.093898611273131	1.39388448832263	0.0931465069207967
Mammalian circadian clock oscillation - Cardiomyocyte pacemaker current generation	Mammalian circadian clock oscillation	Cardiomyocyte pacemaker current generation	TME vs TME	6.285094	0.142847611019495	2.27280001669104	0.143374101932719
Mammalian circadian clock oscillation - Cardiomyocyte pacemaker current generation	Mammalian circadian clock oscillation	Cardiomyocyte pacemaker current generation	FME vs FME	6.14492	0.0921707525135342	1.49995033142133	0.0819924650611664
Mammalian circadian clock oscillation - Cardiomyocyte pacemaker current generation	Mammalian circadian clock oscillation	Cardiomyocyte pacemaker current generation	GME vs GME	6.73647	0.0301082951076565	0.44694468801384	0.0346880304966034
Mammalian circadian clock oscillation - Carnitine biosynthesis and transmembrane transport	Mammalian circadian clock oscillation	Carnitine biosynthesis and transmembrane transport	TME vs TME	6.285094	0.0206655466758792	0.328802522454909	0.0179666073841406
Mammalian circadian clock oscillation - Carnitine biosynthesis and transmembrane transport	Mammalian circadian clock oscillation	Carnitine biosynthesis and transmembrane transport	FME vs FME	6.14492	0.0093557597896823	0.152251930406793	0.00933469979810599
Mammalian circadian clock oscillation - Carnitine biosynthesis and transmembrane transport	Mammalian circadian clock oscillation	Carnitine biosynthesis and transmembrane transport	GME vs GME	6.73647	0.0200722297508028	0.297963615396918	0.00860329120927417
Mammalian circadian clock oscillation - Carrier-mediated sodium transmembrane transport	Mammalian circadian clock oscillation	Carrier-mediated sodium transmembrane transport	TME vs TME	6.285094	0.0140108166784521	0.222921364616277	0.0132317328680373
Mammalian circadian clock oscillation - Carrier-mediated zinc transmembrane transport	Mammalian circadian clock oscillation	Carrier-mediated zinc transmembrane transport	TME vs TME	6.285094	0.00459075783532707	0.0730419949643534	0.00442110280601724
Mammalian circadian clock oscillation - Catabolism of branched-chain amino acids	Mammalian circadian clock oscillation	Catabolism of branched-chain amino acids	TME vs TME	6.285094	0.0549509331212357	0.874305708186383	0.0571811829088785
Mammalian circadian clock oscillation - Catabolism of branched-chain amino acids	Mammalian circadian clock oscillation	Catabolism of branched-chain amino acids	FME vs FME	6.14492	0.00697283937607372	0.113473227112405	0.00412249970407844
Mammalian circadian clock oscillation - Catalytic spliceosome activation	Mammalian circadian clock oscillation	Catalytic spliceosome activation	TME vs TME	6.285094	0.00833450427407876	0.132607478123331	0.00670113035907518
Mammalian circadian clock oscillation - Catalytic spliceosome activation	Mammalian circadian clock oscillation	Catalytic spliceosome activation	FME vs FME	6.14492	0.0147188681979469	0.239529033121603	0.013992298524319
Mammalian circadian clock oscillation - Catalytic spliceosome activation	Mammalian circadian clock oscillation	Catalytic spliceosome activation	GME vs GME	6.73647	0.0560669869069894	0.832290300112277	0.103314276282163
Mammalian circadian clock oscillation - Cellular uptake and efflux of free cholesterol	Mammalian circadian clock oscillation	Cellular uptake and efflux of free cholesterol	FME vs FME	6.14492	0.0201071978457624	0.327216576302521	0.0150400123821375
Mammalian circadian clock oscillation - Cellular uptake and efflux of free cholesterol	Mammalian circadian clock oscillation	Cellular uptake and efflux of free cholesterol	TME vs TME	6.285094	0.030154114845668	0.479771920828165	0.0308859236168251
Mammalian circadian clock oscillation - Cellular uptake and efflux of free cholesterol	Mammalian circadian clock oscillation	Cellular uptake and efflux of free cholesterol	GME vs GME	6.73647	0.0715149161473132	1.0616081638468	0.0371655270861781
Mammalian circadian clock oscillation - Centriolar satelites organization	Mammalian circadian clock oscillation	Centriolar satelites organization	TME vs TME	6.285094	0.00112750635583078	0.0179393722167444	0.00190079294843842
Mammalian circadian clock oscillation - Centriolar satelites organization	Mammalian circadian clock oscillation	Centriolar satelites organization	GME vs GME	6.73647	0.00934449395623077	0.13871499269491	0.00488151027638303
Mammalian circadian clock oscillation - Centriole duplication	Mammalian circadian clock oscillation	Centriole duplication	FME vs FME	6.14492	0.00347739781248876	0.0565897951257417	0.00284184427700065
Mammalian circadian clock oscillation - Centriole duplication	Mammalian circadian clock oscillation	Centriole duplication	GME vs GME	6.73647	0.0369974706059745	0.549211534501117	0.0225085202713268
Mammalian circadian clock oscillation - Centriole duplication	Mammalian circadian clock oscillation	Centriole duplication	TME vs TME	6.285094	0.021184537411757	0.337060008490182	0.0225091792191284
Mammalian circadian clock oscillation - Ceramide biosynthesis	Mammalian circadian clock oscillation	Ceramide biosynthesis	FME vs FME	6.14492	0.0115586706463653	0.188101229446509	0.0133660202287176
Mammalian circadian clock oscillation - Ceramide biosynthesis	Mammalian circadian clock oscillation	Ceramide biosynthesis	TME vs TME	6.285094	0.0114430019700717	0.182065733427107	0.0121131896805561
Mammalian circadian clock oscillation - Ceramide biosynthesis	Mammalian circadian clock oscillation	Ceramide biosynthesis	GME vs GME	6.73647	0.0281946969153196	0.41853814609575	0.0323520929539851
Mammalian circadian clock oscillation - Chaperone-mediated autophagy	Mammalian circadian clock oscillation	Chaperone-mediated autophagy	TME vs TME	6.285094	0.0281008213714792	0.447102662944874	0.0302835499472798
Mammalian circadian clock oscillation - Chaperone-mediated autophagy	Mammalian circadian clock oscillation	Chaperone-mediated autophagy	IME vs IME	6.159786	0.0797893535475049	1.29532676643894	0.124838032504548
Mammalian circadian clock oscillation - Chaperone-mediated autophagy	Mammalian circadian clock oscillation	Chaperone-mediated autophagy	FME vs FME	6.14492	0.016870706531104	0.27454719813561	0.0170714858998411
Mammalian circadian clock oscillation - Chaperone-mediated autophagy	Mammalian circadian clock oscillation	Chaperone-mediated autophagy	GME vs GME	6.73647	0.00500325884923286	0.0742712251699103	0.00455393914901241
Mammalian circadian clock oscillation - Chaperone-mediated regulation of steroid nuclear receptors	Mammalian circadian clock oscillation	Chaperone-mediated regulation of steroid nuclear receptors	TME vs TME	6.285094	0.00108031530722619	0.0171885314061022	0.000944515410743017
Mammalian circadian clock oscillation - Cholesterol biosynthesis from farnesyl pyrophosphate	Mammalian circadian clock oscillation	Cholesterol biosynthesis from farnesyl pyrophosphate	TME vs TME	6.285094	0.00842680603035972	0.13407606014384	0.00795717624997793
Mammalian circadian clock oscillation - Cholesterol biosynthesis from farnesyl pyrophosphate	Mammalian circadian clock oscillation	Cholesterol biosynthesis from farnesyl pyrophosphate	GME vs GME	6.73647	0.0469911615255326	0.697563576826249	0.0539201549233085
Mammalian circadian clock oscillation - Cholesterol-sensitive control of SREBP activation	Mammalian circadian clock oscillation	Cholesterol-sensitive control of SREBP activation	TME vs TME	6.285094	0.0181562670616443	0.288878223347539	0.0171789685086953
Mammalian circadian clock oscillation - Cholesterol-sensitive control of SREBP activation	Mammalian circadian clock oscillation	Cholesterol-sensitive control of SREBP activation	FME vs FME	6.14492	0.00459983820398368	0.0748559456269679	0.0040962754656765
Mammalian circadian clock oscillation - Chromatin organization by Polycomb repressive complexes	Mammalian circadian clock oscillation	Chromatin organization by Polycomb repressive complexes	TME vs TME	6.285094	0.00117910928039313	0.0187604088933089	0.000934256088560594
Mammalian circadian clock oscillation - Chromatin organization by Polycomb repressive complexes	Mammalian circadian clock oscillation	Chromatin organization by Polycomb repressive complexes	FME vs FME	6.14492	0.0185574729501296	0.301996966964136	0.021783340107745
Mammalian circadian clock oscillation - Citric acid cycle	Mammalian circadian clock oscillation	Citric acid cycle	TME vs TME	6.285094	0.00259370162243959	0.0412675091217854	0.00416530062675021
Mammalian circadian clock oscillation - Class switch recombination	Mammalian circadian clock oscillation	Class switch recombination	TME vs TME	6.285094	0.00108976253990001	0.017338843129382	0.000931239785700567
Mammalian circadian clock oscillation - Class switch recombination	Mammalian circadian clock oscillation	Class switch recombination	GME vs GME	6.73647	0.00616588581289129	0.0915299222728444	0.00449707157102008
Mammalian circadian clock oscillation - Classical non-homologous end joining DSB repair	Mammalian circadian clock oscillation	Classical non-homologous end joining DSB repair	GME vs GME	6.73647	0.0186363774502559	0.276649005711872	0.0177491708187389
Mammalian circadian clock oscillation - Classical non-homologous end joining DSB repair	Mammalian circadian clock oscillation	Classical non-homologous end joining DSB repair	FME vs FME	6.14492	0.00348940801215975	0.0567852443597521	0.00301597291639615
Mammalian circadian clock oscillation - Classical non-homologous end joining DSB repair	Mammalian circadian clock oscillation	Classical non-homologous end joining DSB repair	TME vs TME	6.285094	0.0188221556184389	0.299472950919081	0.022746251423711
Mammalian circadian clock oscillation - Cobalamin metabolism	Mammalian circadian clock oscillation	Cobalamin metabolism	TME vs TME	6.285094	0.00217927834671779	0.0346737605721571	0.0024247340007326
Mammalian circadian clock oscillation - Coenzyme A biosynthesis from pantothenate	Mammalian circadian clock oscillation	Coenzyme A biosynthesis from pantothenate	TME vs TME	6.285094	0.0270196989390229	0.429901289642268	0.0289684237386639
Mammalian circadian clock oscillation - Coenzyme A biosynthesis from pantothenate	Mammalian circadian clock oscillation	Coenzyme A biosynthesis from pantothenate	FME vs FME	6.14492	0.0184466139397468	0.300192891323761	0.0143899470281948
Mammalian circadian clock oscillation - Coenzyme A biosynthesis from pantothenate	Mammalian circadian clock oscillation	Coenzyme A biosynthesis from pantothenate	GME vs GME	6.73647	0.0420853747207939	0.624739282223505	0.0306948503355208
Mammalian circadian clock oscillation - Cofactor-mediated transcriptional regulation of multiple nuclear receptors	Mammalian circadian clock oscillation	Cofactor-mediated transcriptional regulation of multiple nuclear receptors	TME vs TME	6.285094	0.0859129954032635	1.36693260736342	0.0782516411356669
Mammalian circadian clock oscillation - Cofactor-mediated transcriptional regulation of multiple nuclear receptors	Mammalian circadian clock oscillation	Cofactor-mediated transcriptional regulation of multiple nuclear receptors	FME vs FME	6.14492	0.109526060098988	1.78238373523778	0.208971249268064
Mammalian circadian clock oscillation - Cofactor-mediated transcriptional regulation of multiple nuclear receptors	Mammalian circadian clock oscillation	Cofactor-mediated transcriptional regulation of multiple nuclear receptors	IME vs IME	6.159786	0.128801647136221	2.09100855789786	0.0587368288456773
Mammalian circadian clock oscillation - Cofactor-mediated transcriptional regulation of multiple nuclear receptors	Mammalian circadian clock oscillation	Cofactor-mediated transcriptional regulation of multiple nuclear receptors	GME vs GME	6.73647	0.0403652650792773	0.599204994601828	0.0606512600404736
Mammalian circadian clock oscillation - Condensin-mediated chromosome condensation	Mammalian circadian clock oscillation	Condensin-mediated chromosome condensation	TME vs TME	6.285094	0.0336407788378949	0.535247052145887	0.0305233192580346
Mammalian circadian clock oscillation - Condensin-mediated chromosome condensation	Mammalian circadian clock oscillation	Condensin-mediated chromosome condensation	GME vs GME	6.73647	0.110342710065497	1.63799006049612	0.0741464196733223
Mammalian circadian clock oscillation - Condensin-mediated chromosome condensation	Mammalian circadian clock oscillation	Condensin-mediated chromosome condensation	FME vs FME	6.14492	0.00645632415362782	0.105067662896379	0.00565856767584328
Mammalian circadian clock oscillation - COP9 signalosome-mediated regulation of cullin-RING ubiquitin ligases	Mammalian circadian clock oscillation	COP9 signalosome-mediated regulation of cullin-RING ubiquitin ligases	TME vs TME	6.285094	0.00218884741003098	0.0348260107015273	0.00193288512344308
Mammalian circadian clock oscillation - Cytosolic and nuclear iron-sulfur protein assembly	Mammalian circadian clock oscillation	Cytosolic and nuclear iron-sulfur protein assembly	FME vs FME	6.14492	0.0123435795818308	0.200874526677799	0.0134024176467392
Mammalian circadian clock oscillation - Cytosolic and nuclear iron-sulfur protein assembly	Mammalian circadian clock oscillation	Cytosolic and nuclear iron-sulfur protein assembly	TME vs TME	6.285094	0.0111693261314267	0.177711369737011	0.0100894454825366
Mammalian circadian clock oscillation - Cytosolic Dicer-mediated microRNA and endogenous siRNA processing	Mammalian circadian clock oscillation	Cytosolic Dicer-mediated microRNA and endogenous siRNA processing	TME vs TME	6.285094	0.00117920368980877	0.0187619110095845	0.000903947666789415
Mammalian circadian clock oscillation - Cytosolic mRNA decapping and 5' degradation	Mammalian circadian clock oscillation	Cytosolic mRNA decapping and 5' degradation	FME vs FME	6.14492	0.00936026912603737	0.152325313561165	0.00912902605622673
Mammalian circadian clock oscillation - Cytosolic mRNA decapping and 5' degradation	Mammalian circadian clock oscillation	Cytosolic mRNA decapping and 5' degradation	TME vs TME	6.285094	0.00282088887414576	0.0448822086311759	0.00361388579301521
Mammalian circadian clock oscillation - Cytosolic protein acetylation and deacetylation	Mammalian circadian clock oscillation	Cytosolic protein acetylation and deacetylation	TME vs TME	6.285094	0.273743017802022	4.35543255493843	0.275814500888022
Mammalian circadian clock oscillation - Cytosolic protein acetylation and deacetylation	Mammalian circadian clock oscillation	Cytosolic protein acetylation and deacetylation	FME vs FME	6.14492	0.162301537215466	2.6412309533958	0.142988388969957
Mammalian circadian clock oscillation - Cytosolic protein acetylation and deacetylation	Mammalian circadian clock oscillation	Cytosolic protein acetylation and deacetylation	GME vs GME	6.73647	0.315745497569438	4.68710607486574	0.411132099277952
Mammalian circadian clock oscillation - Cytosolic Sm core assembly onto U snRNAs	Mammalian circadian clock oscillation	Cytosolic Sm core assembly onto U snRNAs	TME vs TME	6.285094	0.014033082892323	0.223275634813001	0.0133868030459812
Mammalian circadian clock oscillation - Cytosolic Sm core assembly onto U snRNAs	Mammalian circadian clock oscillation	Cytosolic Sm core assembly onto U snRNAs	FME vs FME	6.14492	0.0103861768565095	0.169020529758987	0.00632312091183929
Mammalian circadian clock oscillation - Degradation of deadenylated mRNA by cytosolic exosome	Mammalian circadian clock oscillation	Degradation of deadenylated mRNA by cytosolic exosome	FME vs FME	6.14492	0.119643840698758	1.94703649058601	0.125320332140284
Mammalian circadian clock oscillation - Degradation of deadenylated mRNA by cytosolic exosome	Mammalian circadian clock oscillation	Degradation of deadenylated mRNA by cytosolic exosome	TME vs TME	6.285094	0.140812887655636	2.24042622155134	0.151575841059786
Mammalian circadian clock oscillation - Degradation of deadenylated mRNA by cytosolic exosome	Mammalian circadian clock oscillation	Degradation of deadenylated mRNA by cytosolic exosome	GME vs GME	6.73647	0.0742351691310718	1.1019891491134	0.060267853117904
Mammalian circadian clock oscillation - Degradation of deadenylated mRNA by cytosolic exosome	Mammalian circadian clock oscillation	Degradation of deadenylated mRNA by cytosolic exosome	IME vs IME	6.159786	0.40032454352164	6.49900110015676	0.182558179327367
Mammalian circadian clock oscillation - Degradation of pre-mRNA by nuclear exosome	Mammalian circadian clock oscillation	Degradation of pre-mRNA by nuclear exosome	FME vs FME	6.14492	0.0640317270254647	1.04202697226784	0.0527240788192079
Mammalian circadian clock oscillation - Degradation of pre-mRNA by nuclear exosome	Mammalian circadian clock oscillation	Degradation of pre-mRNA by nuclear exosome	TME vs TME	6.285094	0.071923845588943	1.14435597689291	0.0761050985346522
Mammalian circadian clock oscillation - Degradation of pre-mRNA by nuclear exosome	Mammalian circadian clock oscillation	Degradation of pre-mRNA by nuclear exosome	IME vs IME	6.159786	0.0800649087043281	1.29980022003135	0.0365116358654734
Mammalian circadian clock oscillation - Degradation of pre-mRNA by nuclear exosome	Mammalian circadian clock oscillation	Degradation of pre-mRNA by nuclear exosome	GME vs GME	6.73647	0.025092306054659	0.372484488445692	0.0168844006584518
Mammalian circadian clock oscillation - DNA damage-induced G1-S arrest	Mammalian circadian clock oscillation	DNA damage-induced G1-S arrest	TME vs TME	6.285094	0.00952710510020326	0.151582546436875	0.00748196831871159
Mammalian circadian clock oscillation - DNA damage-induced G1-S arrest	Mammalian circadian clock oscillation	DNA damage-induced G1-S arrest	FME vs FME	6.14492	0.00187332652235435	0.0304857740816772	0.00204212575871253
Mammalian circadian clock oscillation - DNA damage-induced G1-S arrest	Mammalian circadian clock oscillation	DNA damage-induced G1-S arrest	GME vs GME	6.73647	0.00502818424215347	0.0746412319046886	0.0057924072166631
Mammalian circadian clock oscillation - DNA damage-induced G2-M arrest	Mammalian circadian clock oscillation	DNA damage-induced G2-M arrest	TME vs TME	6.285094	0.00662452118937798	0.105400515712745	0.00532020002914461
Mammalian circadian clock oscillation - DNA damage-induced G2-M arrest	Mammalian circadian clock oscillation	DNA damage-induced G2-M arrest	FME vs FME	6.14492	0.0142015777184864	0.231110852679885	0.0169255419933749
Mammalian circadian clock oscillation - DNA end protection and promotion of NHEJ	Mammalian circadian clock oscillation	DNA end protection and promotion of NHEJ	TME vs TME	6.285094	0.0680554495959516	1.08280723684266	0.0728823314167768
Mammalian circadian clock oscillation - DNA end protection and promotion of NHEJ	Mammalian circadian clock oscillation	DNA end protection and promotion of NHEJ	FME vs FME	6.14492	0.0484419125462346	0.78832450421557	0.0414125722424099
Mammalian circadian clock oscillation - DNA end protection and promotion of NHEJ	Mammalian circadian clock oscillation	DNA end protection and promotion of NHEJ	GME vs GME	6.73647	0.0155103874923215	0.230245029615328	0.0148403954181749
Mammalian circadian clock oscillation - DNA end resection and promotion of resection-dependent DSB repair	Mammalian circadian clock oscillation	DNA end resection and promotion of resection-dependent DSB repair	TME vs TME	6.285094	0.0238362370543175	0.379250304490642	0.0210185322742892
Mammalian circadian clock oscillation - DNA end resection and promotion of resection-dependent DSB repair	Mammalian circadian clock oscillation	DNA end resection and promotion of resection-dependent DSB repair	FME vs FME	6.14492	0.0485854817317791	0.790660892294942	0.0433217664190186
Mammalian circadian clock oscillation - DNA end resection and promotion of resection-dependent DSB repair	Mammalian circadian clock oscillation	DNA end resection and promotion of resection-dependent DSB repair	GME vs GME	6.73647	0.0150097765476986	0.222813675509731	0.0136618174470372
Mammalian circadian clock oscillation - Early endocytic vesicle and endosome fusion	Mammalian circadian clock oscillation	Early endocytic vesicle and endosome fusion	FME vs FME	6.14492	0.0111441684078942	0.181355784139677	0.00875020633166313
Mammalian circadian clock oscillation - Early endocytic vesicle and endosome tethering	Mammalian circadian clock oscillation	Early endocytic vesicle and endosome tethering	FME vs FME	6.14492	0.0267714853308204	0.435668552111572	0.0227620921829705
Mammalian circadian clock oscillation - Early endocytic vesicle and endosome tethering	Mammalian circadian clock oscillation	Early endocytic vesicle and endosome tethering	TME vs TME	6.285094	0.0136308156368778	0.216875296589877	0.0126030175351284
Mammalian circadian clock oscillation - Early endocytic vesicle and endosome tethering	Mammalian circadian clock oscillation	Early endocytic vesicle and endosome tethering	GME vs GME	6.73647	0.0093767761475552	0.139194207937032	0.00401904206972157
Mammalian circadian clock oscillation - Endoplasmic and sarcoplasmic calcium import, export and storage	Mammalian circadian clock oscillation	Endoplasmic and sarcoplasmic calcium import, export and storage	TME vs TME	6.285094	0.00309959194539852	0.0493165589186908	0.00350975431546252
Mammalian circadian clock oscillation - Endoplasmic reticulum contact site-mediated cholesterol transfer	Mammalian circadian clock oscillation	Endoplasmic reticulum contact site-mediated cholesterol transfer	TME vs TME	6.285094	0.0200427516252224	0.31889344108193	0.0213529460745103
Mammalian circadian clock oscillation - Endoplasmic reticulum contact site-mediated cholesterol transfer	Mammalian circadian clock oscillation	Endoplasmic reticulum contact site-mediated cholesterol transfer	GME vs GME	6.73647	0.0562203629621583	0.834567101667501	0.05537484732631
Mammalian circadian clock oscillation - Endoplasmic reticulum-golgi contact site formation	Mammalian circadian clock oscillation	Endoplasmic reticulum-golgi contact site formation	TME vs TME	6.285094	0.0157193825645176	0.250105778458784	0.0174490898535832
Mammalian circadian clock oscillation - Endoplasmic reticulum-golgi contact site formation	Mammalian circadian clock oscillation	Endoplasmic reticulum-golgi contact site formation	FME vs FME	6.14492	0.0160732949867028	0.261570438396905	0.0193142583328253
Mammalian circadian clock oscillation - ER unfolded protein response pathway	Mammalian circadian clock oscillation	ER unfolded protein response pathway	TME vs TME	6.285094	0.000720208153809891	0.0114589883045139	0.000618843464670356
Mammalian circadian clock oscillation - ERK 1 2 signaling cascade	Mammalian circadian clock oscillation	ERK 1 2 signaling cascade	TME vs TME	6.285094	0.0202006597192715	0.321405863349471	0.0208002932886708
Mammalian circadian clock oscillation - ERK 1 2 signaling cascade	Mammalian circadian clock oscillation	ERK 1 2 signaling cascade	GME vs GME	6.73647	0.00618034995752388	0.0917446362773101	0.00468567771868029
Mammalian circadian clock oscillation - ERK 1 2 signaling cascade	Mammalian circadian clock oscillation	ERK 1 2 signaling cascade	FME vs FME	6.14492	0.0562303212944905	0.915069984366401	0.0398712572282312
Mammalian circadian clock oscillation - Eukaryotic motile axoneme organization	Mammalian circadian clock oscillation	Eukaryotic motile axoneme organization	TME vs TME	6.285094	0.00553662587674536	0.0880913814047722	0.00465520205476114
Mammalian circadian clock oscillation - Excitatory postsynaptic machinery organization	Mammalian circadian clock oscillation	Excitatory postsynaptic machinery organization	TME vs TME	6.285094	0.0205678585894121	0.327248240356886	0.023223323967349
Mammalian circadian clock oscillation - Excitatory postsynaptic machinery organization	Mammalian circadian clock oscillation	Excitatory postsynaptic machinery organization	FME vs FME	6.14492	0.0597252320020648	0.971944777412538	0.0563620189097889
Mammalian circadian clock oscillation - Excitatory postsynaptic machinery organization	Mammalian circadian clock oscillation	Excitatory postsynaptic machinery organization	GME vs GME	6.73647	0.0100064847250846	0.148541960864163	0.00522733047340675
Mammalian circadian clock oscillation - Exosome secretion	Mammalian circadian clock oscillation	Exosome secretion	TME vs TME	6.285094	0.0122197294086418	0.194423980952196	0.0115106144837033
Mammalian circadian clock oscillation - Exosome secretion	Mammalian circadian clock oscillation	Exosome secretion	FME vs FME	6.14492	0.0150620927497071	0.245114533577282	0.0103477675814075
Mammalian circadian clock oscillation - Exosome secretion	Mammalian circadian clock oscillation	Exosome secretion	GME vs GME	6.73647	0.0815564001575031	1.21066967404135	0.0802077893384392
Mammalian circadian clock oscillation - Fanconi anemia interstrand cross-link repair pathway	Mammalian circadian clock oscillation	Fanconi anemia interstrand cross-link repair pathway	FME vs FME	6.14492	0.177696008322751	2.89175448075919	0.211057937610287
Mammalian circadian clock oscillation - Fanconi anemia interstrand cross-link repair pathway	Mammalian circadian clock oscillation	Fanconi anemia interstrand cross-link repair pathway	TME vs TME	6.285094	0.208926575368935	3.32416006537843	0.204749215833223
Mammalian circadian clock oscillation - Fanconi anemia interstrand cross-link repair pathway	Mammalian circadian clock oscillation	Fanconi anemia interstrand cross-link repair pathway	GME vs GME	6.73647	0.192980841722461	2.86471757327634	0.121174777205447
Mammalian circadian clock oscillation - Fanconi anemia interstrand cross-link repair pathway	Mammalian circadian clock oscillation	Fanconi anemia interstrand cross-link repair pathway	IME vs IME	6.159786	0.799135780149873	12.9734346754783	1.12733164180914
Mammalian circadian clock oscillation - Fatty acid activation	Mammalian circadian clock oscillation	Fatty acid activation	TME vs TME	6.285094	0.0076762280268404	0.122133867434059	0.00767309335276996
Mammalian circadian clock oscillation - Folate cycle	Mammalian circadian clock oscillation	Folate cycle	TME vs TME	6.285094	0.0330101597136324	0.525213484584481	0.0314564019114368
Mammalian circadian clock oscillation - Folate cycle	Mammalian circadian clock oscillation	Folate cycle	FME vs FME	6.14492	0.0342363878541063	0.55714942004944	0.0333131156544302
Mammalian circadian clock oscillation - Fructose and mannose metabolism	Mammalian circadian clock oscillation	Fructose and mannose metabolism	FME vs FME	6.14492	0.0126650388741444	0.206105827919193	0.0143539894043189
Mammalian circadian clock oscillation - Fructose and mannose metabolism	Mammalian circadian clock oscillation	Fructose and mannose metabolism	TME vs TME	6.285094	0.0569583185088106	0.906244538033267	0.0528371313272091
Mammalian circadian clock oscillation - Fructose and mannose metabolism	Mammalian circadian clock oscillation	Fructose and mannose metabolism	GME vs GME	6.73647	0.0525555487255974	0.780164510961797	0.0422747582987866
Mammalian circadian clock oscillation - Fusion of autophagosomes with lysosomes	Mammalian circadian clock oscillation	Fusion of autophagosomes with lysosomes	TME vs TME	6.285094	0.00851443034932824	0.135470221041547	0.0070643734487278
Mammalian circadian clock oscillation - Fusion of autophagosomes with lysosomes	Mammalian circadian clock oscillation	Fusion of autophagosomes with lysosomes	GME vs GME	6.73647	0.0280477402904047	0.41635663822095	0.0210287990600168
Mammalian circadian clock oscillation - Fusion of autophagosomes with lysosomes	Mammalian circadian clock oscillation	Fusion of autophagosomes with lysosomes	FME vs FME	6.14492	0.0104401481822159	0.169898837743601	0.00760199560913542
Mammalian circadian clock oscillation - Fusion of late endosomes with lysosomes	Mammalian circadian clock oscillation	Fusion of late endosomes with lysosomes	TME vs TME	6.285094	0.016600397931078	0.264123315927788	0.0157877081072639
Mammalian circadian clock oscillation - Fusion of late endosomes with lysosomes	Mammalian circadian clock oscillation	Fusion of late endosomes with lysosomes	FME vs FME	6.14492	0.0195884477137899	0.318774642053772	0.0209165136243916
Mammalian circadian clock oscillation - Fusion of late endosomes with lysosomes	Mammalian circadian clock oscillation	Fusion of late endosomes with lysosomes	GME vs GME	6.73647	0.0280334818686923	0.416144978084731	0.0120156161582707
Mammalian circadian clock oscillation - G protein regulated RHO signaling cascade	Mammalian circadian clock oscillation	G protein regulated RHO signaling cascade	TME vs TME	6.285094	0.0183361762928034	0.291740698265131	0.015958986291497
Mammalian circadian clock oscillation - G protein regulated RHO signaling cascade	Mammalian circadian clock oscillation	G protein regulated RHO signaling cascade	FME vs FME	6.14492	0.00348642695739664	0.0567367318548851	0.00201508607232964
Mammalian circadian clock oscillation - G protein regulated RHO signaling cascade	Mammalian circadian clock oscillation	G protein regulated RHO signaling cascade	IME vs IME	6.159786	0.479101166269985	7.77788685970663	0.564970227068443
Mammalian circadian clock oscillation - G protein regulated RHO signaling cascade	Mammalian circadian clock oscillation	G protein regulated RHO signaling cascade	GME vs GME	6.73647	0.0287761863442723	0.427170106506571	0.0213133057949289
Mammalian circadian clock oscillation - G protein-regulated phospholipase C beta signaling cascade	Mammalian circadian clock oscillation	G protein-regulated phospholipase C beta signaling cascade	TME vs TME	6.285094	0.00353870518818001	0.056303141182127	0.00359694099824131
Mammalian circadian clock oscillation - G protein-regulated phospholipase C beta signaling cascade	Mammalian circadian clock oscillation	G protein-regulated phospholipase C beta signaling cascade	FME vs FME	6.14492	0.0104682187560679	0.170355647147933	0.00821946247471405
Mammalian circadian clock oscillation - gamma-tubulin ring complex-mediated microtubule nucleation	Mammalian circadian clock oscillation	gamma-tubulin ring complex-mediated microtubule nucleation	TME vs TME	6.285094	0.00565038022966448	0.0899012884334447	0.00654017158863923
Mammalian circadian clock oscillation - Generation of electrochemical gradients by Na-K-ATPase	Mammalian circadian clock oscillation	Generation of electrochemical gradients by Na-K-ATPase	TME vs TME	6.285094	0.00381126194368505	0.0606396995189449	0.0039507706086634
Mammalian circadian clock oscillation - Glutamate and glutamine metabolism	Mammalian circadian clock oscillation	Glutamate and glutamine metabolism	FME vs FME	6.14492	0.0216609724239783	0.352502088571793	0.0241385514241471
Mammalian circadian clock oscillation - Glutamate and glutamine metabolism	Mammalian circadian clock oscillation	Glutamate and glutamine metabolism	TME vs TME	6.285094	0.00247033784713201	0.0393047098241488	0.00254494020664458
Mammalian circadian clock oscillation - Glutamate and glutamine metabolism	Mammalian circadian clock oscillation	Glutamate and glutamine metabolism	IME vs IME	6.159786	0.239368060642515	3.88598029931683	0.374514097513643
Mammalian circadian clock oscillation - Glycerol-3-phosphate pathway	Mammalian circadian clock oscillation	Glycerol-3-phosphate pathway	TME vs TME	6.285094	0.00145207811854423	0.0231035237377096	0.00119602968567239
Mammalian circadian clock oscillation - Glycogen synthesis and glycogenolysis	Mammalian circadian clock oscillation	Glycogen synthesis and glycogenolysis	TME vs TME	6.285094	0.00571633425725073	0.0909506606555563	0.00585043668214294
Mammalian circadian clock oscillation - Glycolysis and gluconeogenesis	Mammalian circadian clock oscillation	Glycolysis and gluconeogenesis	TME vs TME	6.285094	0.0713041375780594	1.13449601236549	0.0681212651816555
Mammalian circadian clock oscillation - Glycolysis and gluconeogenesis	Mammalian circadian clock oscillation	Glycolysis and gluconeogenesis	FME vs FME	6.14492	0.0214157156297821	0.348510876612404	0.0895225434987644
Mammalian circadian clock oscillation - gp130 receptor signaling	Mammalian circadian clock oscillation	gp130 receptor signaling	FME vs FME	6.14492	0.00186187332651168	0.0302993893074233	0.000958557318328804
Mammalian circadian clock oscillation - HDL synthesis and organization for reverse lipid transport	Mammalian circadian clock oscillation	HDL synthesis and organization for reverse lipid transport	TME vs TME	6.285094	0.0090034401811421	0.143250691054146	0.00706114414800254
Mammalian circadian clock oscillation - Hedgehog receptor signaling	Mammalian circadian clock oscillation	Hedgehog receptor signaling	FME vs FME	6.14492	0.00697113562697834	0.113445500974225	0.0089874145557686
Mammalian circadian clock oscillation - Hedgehog receptor signaling	Mammalian circadian clock oscillation	Hedgehog receptor signaling	TME vs TME	6.285094	0.00554729896560468	0.088261197311139	0.00560223196327452
Mammalian circadian clock oscillation - Hippo signaling	Mammalian circadian clock oscillation	Hippo signaling	TME vs TME	6.285094	0.0574649524914305	0.914305419947474	0.0723735485057764
Mammalian circadian clock oscillation - Hippo signaling	Mammalian circadian clock oscillation	Hippo signaling	FME vs FME	6.14492	0.0929533195973472	1.51268551828609	0.0803290369626273
Mammalian circadian clock oscillation - Hippo signaling	Mammalian circadian clock oscillation	Hippo signaling	GME vs GME	6.73647	0.0250902871885035	0.372454519246148	0.0133445073439248
Mammalian circadian clock oscillation - Histone acetylation and deactylation	Mammalian circadian clock oscillation	Histone acetylation and deactylation	TME vs TME	6.285094	0.00468437024002696	0.0745314302684927	0.00423558697607379
Mammalian circadian clock oscillation - Histone ubiquitination and deubiquitination	Mammalian circadian clock oscillation	Histone ubiquitination and deubiquitination	TME vs TME	6.285094	0.00109269192663019	0.0173854516106981	0.00166003751160577
Mammalian circadian clock oscillation - Immunoproteasome organization	Mammalian circadian clock oscillation	Immunoproteasome organization	TME vs TME	6.285094	0.00331769987378478	0.0527868003860759	0.00307209341926134
Mammalian circadian clock oscillation - Induction of aggrephagy	Mammalian circadian clock oscillation	Induction of aggrephagy	TME vs TME	6.285094	0.0310381829189772	0.493838028881585	0.0311107716993895
Mammalian circadian clock oscillation - Induction of aggrephagy	Mammalian circadian clock oscillation	Induction of aggrephagy	FME vs FME	6.14492	0.0336673850979239	0.547889694491812	0.0426266039182005
Mammalian circadian clock oscillation - Induction of aggrephagy	Mammalian circadian clock oscillation	Induction of aggrephagy	GME vs GME	6.73647	0.0281527423090633	0.417915348015124	0.0323039520101215
Mammalian circadian clock oscillation - Induction of canonical mitophagy	Mammalian circadian clock oscillation	Induction of canonical mitophagy	TME vs TME	6.285094	0.0043622738647327	0.0694066637993846	0.00449710902693586
Mammalian circadian clock oscillation - Induction of canonical mitophagy	Mammalian circadian clock oscillation	Induction of canonical mitophagy	FME vs FME	6.14492	0.00690314995999595	0.11233912914866	0.00542023274213877
Mammalian circadian clock oscillation - Induction of ER-phagy	Mammalian circadian clock oscillation	Induction of ER-phagy	TME vs TME	6.285094	0.0165607677118948	0.263492772916406	0.0157614166403872
Mammalian circadian clock oscillation - Induction of ER-phagy	Mammalian circadian clock oscillation	Induction of ER-phagy	FME vs FME	6.14492	0.0184229828704972	0.299808328659508	0.024912658056645
Mammalian circadian clock oscillation - Induction of lysophagy	Mammalian circadian clock oscillation	Induction of lysophagy	TME vs TME	6.285094	0.0430321843684818	0.684670528634809	0.0417906018660131
Mammalian circadian clock oscillation - Induction of lysophagy	Mammalian circadian clock oscillation	Induction of lysophagy	FME vs FME	6.14492	0.0521946761669871	0.84939549347398	0.048793442276499
Mammalian circadian clock oscillation - Inhibition of apoptosis	Mammalian circadian clock oscillation	Inhibition of apoptosis	TME vs TME	6.285094	0.0231993199672947	0.369116532174221	0.02294021397011
Mammalian circadian clock oscillation - Inhibition of apoptosis	Mammalian circadian clock oscillation	Inhibition of apoptosis	FME vs FME	6.14492	0.0289317082685922	0.470823164861196	0.0356645450755594
Mammalian circadian clock oscillation - Inhibition of apoptosis	Mammalian circadian clock oscillation	Inhibition of apoptosis	GME vs GME	6.73647	0.0908619967381354	1.3488072519295	0.0721758913070582
Mammalian circadian clock oscillation - Initiation of RNA polymerase III-mediated 5S rRNA and tRNA transcription	Mammalian circadian clock oscillation	Initiation of RNA polymerase III-mediated 5S rRNA and tRNA transcription	TME vs TME	6.285094	0.0298417940280231	0.474802689949957	0.0276801570893558
Mammalian circadian clock oscillation - Initiation of RNA polymerase III-mediated 5S rRNA and tRNA transcription	Mammalian circadian clock oscillation	Initiation of RNA polymerase III-mediated 5S rRNA and tRNA transcription	FME vs FME	6.14492	0.0388350292238349	0.631985888869627	0.038419433800174
Mammalian circadian clock oscillation - Initiation of RNA polymerase III-mediated 5S rRNA and tRNA transcription	Mammalian circadian clock oscillation	Initiation of RNA polymerase III-mediated 5S rRNA and tRNA transcription	GME vs GME	6.73647	0.0374064926683478	0.555283291052079	0.0340471873478531
Mammalian circadian clock oscillation - Insulin receptor signaling	Mammalian circadian clock oscillation	Insulin receptor signaling	TME vs TME	6.285094	0.0408261278870757	0.649570710220087	0.0424518174293631
Mammalian circadian clock oscillation - Insulin receptor signaling	Mammalian circadian clock oscillation	Insulin receptor signaling	FME vs FME	6.14492	0.037687617104549	0.613313358357879	0.0329364057773064
Mammalian circadian clock oscillation - Insulin receptor signaling	Mammalian circadian clock oscillation	Insulin receptor signaling	GME vs GME	6.73647	0.0468437265740373	0.695374968399144	0.0863185982727258
Mammalian circadian clock oscillation - Integrator-mediated nuclear snRNA processing	Mammalian circadian clock oscillation	Integrator-mediated nuclear snRNA processing	TME vs TME	6.285094	0.0194064270231456	0.30876909559306	0.0168299248403141
Mammalian circadian clock oscillation - Integrator-mediated nuclear snRNA processing	Mammalian circadian clock oscillation	Integrator-mediated nuclear snRNA processing	FME vs FME	6.14492	0.0340806195345542	0.554614508093472	0.0561944903943293
Mammalian circadian clock oscillation - Integrator-mediated nuclear snRNA processing	Mammalian circadian clock oscillation	Integrator-mediated nuclear snRNA processing	IME vs IME	6.159786	0.0858677647574806	1.39400570526524	0.0391578858971182
Mammalian circadian clock oscillation - Integrator-mediated nuclear snRNA processing	Mammalian circadian clock oscillation	Integrator-mediated nuclear snRNA processing	GME vs GME	6.73647	0.161093465669481	2.39136319400579	0.284293718148634
Mammalian circadian clock oscillation - Integrin costamere-mediated coupling between cytoskeleton and ECM	Mammalian circadian clock oscillation	Integrin costamere-mediated coupling between cytoskeleton and ECM	TME vs TME	6.285094	0.0210479407704737	0.334886665538396	0.0225482137242106
Mammalian circadian clock oscillation - Integrin costamere-mediated coupling between cytoskeleton and ECM	Mammalian circadian clock oscillation	Integrin costamere-mediated coupling between cytoskeleton and ECM	FME vs FME	6.14492	0.0296001714209788	0.481701469525336	0.0501860074360601
Mammalian circadian clock oscillation - Integrin-basement membrane interaction and signaling	Mammalian circadian clock oscillation	Integrin-basement membrane interaction and signaling	TME vs TME	6.285094	0.00840143761366184	0.133672431847344	0.00935006643245422
Mammalian circadian clock oscillation - Integrin-basement membrane interaction and signaling	Mammalian circadian clock oscillation	Integrin-basement membrane interaction and signaling	FME vs FME	6.14492	0.0328493933248187	0.534578020259914	0.0384926819538596
Mammalian circadian clock oscillation - Integrin-basement membrane interaction and signaling	Mammalian circadian clock oscillation	Integrin-basement membrane interaction and signaling	GME vs GME	6.73647	0.0739977002356087	1.09846402552151	0.0434076378495182
Mammalian circadian clock oscillation - Interaction of integrin with complement and coagulation factors	Mammalian circadian clock oscillation	Interaction of integrin with complement and coagulation factors	FME vs FME	6.14492	0.0413138939903176	0.672325952573549	0.0320411650055025
Mammalian circadian clock oscillation - Interaction of integrin with complement and coagulation factors	Mammalian circadian clock oscillation	Interaction of integrin with complement and coagulation factors	TME vs TME	6.285094	0.00292933019840582	0.0466075818581361	0.00275056832268805
Mammalian circadian clock oscillation - Interphase pericentriolar material organization for microtubule nucleation sites	Mammalian circadian clock oscillation	Interphase pericentriolar material organization for microtubule nucleation sites	TME vs TME	6.285094	0.00143704523802862	0.0228643406611223	0.0020562285633905
Mammalian circadian clock oscillation - Intrinsic apoptosis pathway	Mammalian circadian clock oscillation	Intrinsic apoptosis pathway	TME vs TME	6.285094	0.00109058085313805	0.0173518630344949	0.00105437123977026
Mammalian circadian clock oscillation - Inward rectifier potassium flux	Mammalian circadian clock oscillation	Inward rectifier potassium flux	FME vs FME	6.14492	0.00696009569626445	0.113265841513045	0.0128020653850368
Mammalian circadian clock oscillation - JAK-STAT signaling pathway	Mammalian circadian clock oscillation	JAK-STAT signaling pathway	FME vs FME	6.14492	0.0708071679891651	1.15228781577713	0.0760611812534239
Mammalian circadian clock oscillation - JAK-STAT signaling pathway	Mammalian circadian clock oscillation	JAK-STAT signaling pathway	TME vs TME	6.285094	0.0259015391213674	0.4121106270327	0.0237803392535076
Mammalian circadian clock oscillation - Ketone body metabolism and transport	Mammalian circadian clock oscillation	Ketone body metabolism and transport	FME vs FME	6.14492	0.00648386463222799	0.105515845740474	0.00567319633759444
Mammalian circadian clock oscillation - Ketone body metabolism and transport	Mammalian circadian clock oscillation	Ketone body metabolism and transport	TME vs TME	6.285094	0.0062349945823712	0.09920288963704	0.00699286319616314
Mammalian circadian clock oscillation - Kinetochore-microtubule attachment	Mammalian circadian clock oscillation	Kinetochore-microtubule attachment	TME vs TME	6.285094	0.000654906973434393	0.0104200033135285	0.00075407332067634
Mammalian circadian clock oscillation - Late endosomal, vesicle and autophagosomal tethering to lysosomes	Mammalian circadian clock oscillation	Late endosomal, vesicle and autophagosomal tethering to lysosomes	TME vs TME	6.285094	0.0335899783470366	0.534438782720541	0.0372746632185139
Mammalian circadian clock oscillation - Late endosomal, vesicle and autophagosomal tethering to lysosomes	Mammalian circadian clock oscillation	Late endosomal, vesicle and autophagosomal tethering to lysosomes	FME vs FME	6.14492	0.0270505577632607	0.440210066378453	0.0202045576149877
Mammalian circadian clock oscillation - Late endosomal, vesicle and autophagosomal tethering to lysosomes	Mammalian circadian clock oscillation	Late endosomal, vesicle and autophagosomal tethering to lysosomes	GME vs GME	6.73647	0.0843909853279968	1.25274787143329	0.0361713786274941
Mammalian circadian clock oscillation - Lipid droplet biogenesis	Mammalian circadian clock oscillation	Lipid droplet biogenesis	TME vs TME	6.285094	0.00275683552304887	0.043863077429729	0.00338116771822367
Mammalian circadian clock oscillation - Lipid droplet mitochondria interaction	Mammalian circadian clock oscillation	Lipid droplet mitochondria interaction	TME vs TME	6.285094	0.00270803897276291	0.0430866920249408	0.00257147879348605
Mammalian circadian clock oscillation - Lipid droplet mitochondria interaction	Mammalian circadian clock oscillation	Lipid droplet mitochondria interaction	GME vs GME	6.73647	0.00937677171332093	0.139194142112732	0.00943292252633404
Mammalian circadian clock oscillation - Lipid raft dynamics	Mammalian circadian clock oscillation	Lipid raft dynamics	TME vs TME	6.285094	0.00224935163199808	0.0357886729099834	0.00183263802399668
Mammalian circadian clock oscillation - Lipid raft dynamics	Mammalian circadian clock oscillation	Lipid raft dynamics	FME vs FME	6.14492	0.0266339327646882	0.433430076114237	0.0250989749684551
Mammalian circadian clock oscillation - Lysine metabolism	Mammalian circadian clock oscillation	Lysine metabolism	TME vs TME	6.285094	0.00942387666537648	0.14994011373028	0.00899012771247598
Mammalian circadian clock oscillation - Lysine metabolism	Mammalian circadian clock oscillation	Lysine metabolism	FME vs FME	6.14492	0.00229453172512429	0.0373403007754718	0.00228936669097538
Mammalian circadian clock oscillation - Lysosomal pH regulation	Mammalian circadian clock oscillation	Lysosomal pH regulation	TME vs TME	6.285094	0.00526217769640593	0.0837247292472422	0.00439667519991607
Mammalian circadian clock oscillation - Lysosomal protein degradation	Mammalian circadian clock oscillation	Lysosomal protein degradation	TME vs TME	6.285094	0.000720208153809891	0.0114589883045139	0.000911171847083846
Mammalian circadian clock oscillation - m6A methylation and demethylation of mRNA	Mammalian circadian clock oscillation	m6A methylation and demethylation of mRNA	TME vs TME	6.285094	0.00998302264327908	0.158836496237765	0.0107757452750133
Mammalian circadian clock oscillation - m6A methylation and demethylation of mRNA	Mammalian circadian clock oscillation	m6A methylation and demethylation of mRNA	FME vs FME	6.14492	0.0685792529114351	1.1160316079445	0.0643051381758741
Mammalian circadian clock oscillation - m6A methylation and demethylation of mRNA	Mammalian circadian clock oscillation	m6A methylation and demethylation of mRNA	GME vs GME	6.73647	0.037507071481262	0.55677634025988	0.0255829564589555
Mammalian circadian clock oscillation - Mammalian circadian clock oscillation	Mammalian circadian clock oscillation	Mammalian circadian clock oscillation	FME vs FME	6.14492	0.423501468880258	6.89189521926805	0.389353705084826
Mammalian circadian clock oscillation - Mammalian circadian clock oscillation	Mammalian circadian clock oscillation	Mammalian circadian clock oscillation	TME vs TME	6.285094	0.461485950882531	7.34254685383119	0.462812936912724
Mammalian circadian clock oscillation - Mammalian circadian clock oscillation	Mammalian circadian clock oscillation	Mammalian circadian clock oscillation	GME vs GME	6.73647	0.633365131373349	9.40203289586197	0.475061003292653
Mammalian circadian clock oscillation - Microtubule assistance of vesicle traffic between Golgi and ER	Mammalian circadian clock oscillation	Microtubule assistance of vesicle traffic between Golgi and ER	TME vs TME	6.285094	0.0201099605924681	0.319962780224444	0.019882465155536
Mammalian circadian clock oscillation - Microtubule assistance of vesicle traffic between Golgi and ER	Mammalian circadian clock oscillation	Microtubule assistance of vesicle traffic between Golgi and ER	GME vs GME	6.73647	0.0562124257168514	0.834449276675595	0.206896551724138
Mammalian circadian clock oscillation - Microtubule assistance of vesicle traffic between Golgi and ER	Mammalian circadian clock oscillation	Microtubule assistance of vesicle traffic between Golgi and ER	FME vs FME	6.14492	0.00604515763708026	0.0983765018073526	0.00371584178760541
Mammalian circadian clock oscillation - Microtubule plus-end tracking	Mammalian circadian clock oscillation	Microtubule plus-end tracking	TME vs TME	6.285094	0.00163903856169546	0.026078188104037	0.00135050111839773
Mammalian circadian clock oscillation - Microtubule-based anterograde organelle and vesicle transport	Mammalian circadian clock oscillation	Microtubule-based anterograde organelle and vesicle transport	GME vs GME	6.73647	0.0250162118127115	0.371354902160408	0.0107223640746257
Mammalian circadian clock oscillation - Microtubule-based anterograde organelle and vesicle transport	Mammalian circadian clock oscillation	Microtubule-based anterograde organelle and vesicle transport	TME vs TME	6.285094	0.0106316725595152	0.169156945630838	0.0113596399209106
Mammalian circadian clock oscillation - Mismatch repair	Mammalian circadian clock oscillation	Mismatch repair	TME vs TME	6.285094	0.107170890638319	1.70515978736475	0.104886298342605
Mammalian circadian clock oscillation - Mismatch repair	Mammalian circadian clock oscillation	Mismatch repair	GME vs GME	6.73647	0.189501418334663	2.81306702996371	0.373931675645397
Mammalian circadian clock oscillation - Mismatch repair	Mammalian circadian clock oscillation	Mismatch repair	FME vs FME	6.14492	0.0796440853940048	1.29609631064849	0.0753177820239948
Mammalian circadian clock oscillation - Mismatch repair	Mammalian circadian clock oscillation	Mismatch repair	IME vs IME	6.159786	0.47999525746769	7.79240183204984	0.218890052351575
Mammalian circadian clock oscillation - Mitochondria-endoplasmic reticulum contact site formation	Mammalian circadian clock oscillation	Mitochondria-endoplasmic reticulum contact site formation	TME vs TME	6.285094	0.0256774085182099	0.40854456082437	0.0250476041809686
Mammalian circadian clock oscillation - Mitochondria-endoplasmic reticulum contact site formation	Mammalian circadian clock oscillation	Mitochondria-endoplasmic reticulum contact site formation	GME vs GME	6.73647	0.0562144039612403	0.834478642862489	0.0240944276464842
Mammalian circadian clock oscillation - Mitochondria-endoplasmic reticulum contact site formation	Mammalian circadian clock oscillation	Mitochondria-endoplasmic reticulum contact site formation	FME vs FME	6.14492	0.0229756556070103	0.373896722144014	0.018368971904813
Mammalian circadian clock oscillation - Mitochondrial coupling to microtubule transport system	Mammalian circadian clock oscillation	Mitochondrial coupling to microtubule transport system	FME vs FME	6.14492	0.0138545610951509	0.225463641552859	0.0100036159240642
Mammalian circadian clock oscillation - Mitochondrial coupling to microtubule transport system	Mammalian circadian clock oscillation	Mitochondrial coupling to microtubule transport system	TME vs TME	6.285094	0.00640687410040674	0.101937606505401	0.00672840170217967
Mammalian circadian clock oscillation - Mitochondrial coupling to microtubule transport system	Mammalian circadian clock oscillation	Mitochondrial coupling to microtubule transport system	GME vs GME	6.73647	0.0369953148773478	0.549179533637067	0.019676309297001
Mammalian circadian clock oscillation - Mitochondrial fusion	Mammalian circadian clock oscillation	Mitochondrial fusion	FME vs FME	6.14492	0.0342681161432212	0.557665753663689	0.0261810115290616
Mammalian circadian clock oscillation - Mitochondrial fusion	Mammalian circadian clock oscillation	Mitochondrial fusion	TME vs TME	6.285094	0.0368344295083313	0.586060147620634	0.0373142200224702
Mammalian circadian clock oscillation - Mitochondrial fusion	Mammalian circadian clock oscillation	Mitochondrial fusion	GME vs GME	6.73647	0.00937675161142158	0.139193843708685	0.00570462791828792
Mammalian circadian clock oscillation - Mitochondrial import and oxidative decarboxylation of pyruvate	Mammalian circadian clock oscillation	Mitochondrial import and oxidative decarboxylation of pyruvate	TME vs TME	6.285094	0.0764414547063359	1.21623412735084	0.081863089474227
Mammalian circadian clock oscillation - Mitochondrial import and oxidative decarboxylation of pyruvate	Mammalian circadian clock oscillation	Mitochondrial import and oxidative decarboxylation of pyruvate	FME vs FME	6.14492	0.0074703602494589	0.121569684812623	0.007437723012348
Mammalian circadian clock oscillation - Mitochondrial import and oxidative decarboxylation of pyruvate	Mammalian circadian clock oscillation	Mitochondrial import and oxidative decarboxylation of pyruvate	IME vs IME	6.159786	0.398946602873324	6.47663115573472	0.181929803325824
Mammalian circadian clock oscillation - Mitochondrial import and oxidative decarboxylation of pyruvate	Mammalian circadian clock oscillation	Mitochondrial import and oxidative decarboxylation of pyruvate	GME vs GME	6.73647	0.0123324902019915	0.183070511500372	0.00750284009044225
Mammalian circadian clock oscillation - Mitochondrial tRNA amino acid activation	Mammalian circadian clock oscillation	Mitochondrial tRNA amino acid activation	FME vs FME	6.14492	0.0139201975762878	0.226531783658134	0.0120405474199577
Mammalian circadian clock oscillation - Mitochondrial tRNA amino acid activation	Mammalian circadian clock oscillation	Mitochondrial tRNA amino acid activation	TME vs TME	6.285094	0.00578613920897825	0.0920613036289958	0.00422888014534234
Mammalian circadian clock oscillation - Mother centriole and distal appendage transformation into basal body	Mammalian circadian clock oscillation	Mother centriole and distal appendage transformation into basal body	TME vs TME	6.285094	0.00486895298380733	0.0774682638644543	0.00557540541534142
Mammalian circadian clock oscillation - Mother centriole and distal appendage transformation into basal body	Mammalian circadian clock oscillation	Mother centriole and distal appendage transformation into basal body	FME vs FME	6.14492	0.00688898255224042	0.112108574364428	0.00538966503589509
Mammalian circadian clock oscillation - mRNA storage, translational repression and degradation by cytosolic processing bodies	Mammalian circadian clock oscillation	mRNA storage, translational repression and degradation by cytosolic processing bodies	TME vs TME	6.285094	0.0185844388835868	0.295690720365251	0.018647092369991
Mammalian circadian clock oscillation - mRNA storage, translational repression and degradation by cytosolic processing bodies	Mammalian circadian clock oscillation	mRNA storage, translational repression and degradation by cytosolic processing bodies	FME vs FME	6.14492	0.0418370534385807	0.680839642289744	0.0432035054576626
Mammalian circadian clock oscillation - mRNA storage, translational repression and degradation by cytosolic processing bodies	Mammalian circadian clock oscillation	mRNA storage, translational repression and degradation by cytosolic processing bodies	GME vs GME	6.73647	0.0308293641088183	0.457648647125718	0.0165391671014204
Mammalian circadian clock oscillation - mTORC1 signaling pathway	Mammalian circadian clock oscillation	mTORC1 signaling pathway	TME vs TME	6.285094	0.0240499530367518	0.382650667191685	0.029995068015456
Mammalian circadian clock oscillation - mTORC1 signaling pathway	Mammalian circadian clock oscillation	mTORC1 signaling pathway	FME vs FME	6.14492	0.00936664798744434	0.152429120625994	0.00765342074474448
Mammalian circadian clock oscillation - mTORC2 signaling pathway	Mammalian circadian clock oscillation	mTORC2 signaling pathway	TME vs TME	6.285094	0.311063532297246	4.94922663635353	0.305841373510484
Mammalian circadian clock oscillation - mTORC2 signaling pathway	Mammalian circadian clock oscillation	mTORC2 signaling pathway	FME vs FME	6.14492	0.242994406155683	3.95439475220979	0.235382978520076
Mammalian circadian clock oscillation - mTORC2 signaling pathway	Mammalian circadian clock oscillation	mTORC2 signaling pathway	GME vs GME	6.73647	0.3663040211732	5.43762560703206	0.290341076052743
Mammalian circadian clock oscillation - Multivesicular body dynamics	Mammalian circadian clock oscillation	Multivesicular body dynamics	TME vs TME	6.285094	0.00756633867494908	0.120385455129294	0.00810994012094733
Mammalian circadian clock oscillation - NADPH-independent ROS detoxification	Mammalian circadian clock oscillation	NADPH-independent ROS detoxification	FME vs FME	6.14492	0.009267371101198	0.150813527887876	0.026974052679344
Mammalian circadian clock oscillation - NADPH-independent ROS detoxification	Mammalian circadian clock oscillation	NADPH-independent ROS detoxification	TME vs TME	6.285094	0.011563053023961	0.183975825134879	0.0146622321810474
Mammalian circadian clock oscillation - NFkB signaling pathway	Mammalian circadian clock oscillation	NFkB signaling pathway	FME vs FME	6.14492	0.0173710163534672	0.282689042087213	0.0129446461345641
Mammalian circadian clock oscillation - NFkB signaling pathway	Mammalian circadian clock oscillation	NFkB signaling pathway	TME vs TME	6.285094	0.0134766419822015	0.214422291723916	0.0122788152953896
Mammalian circadian clock oscillation - NFkB signaling pathway	Mammalian circadian clock oscillation	NFkB signaling pathway	GME vs GME	6.73647	0.00505959402933905	0.0751074966826856	0.00340455805753291
Mammalian circadian clock oscillation - Nonsense-mediated mRNA decay pathway	Mammalian circadian clock oscillation	Nonsense-mediated mRNA decay pathway	TME vs TME	6.285094	0.000884406441368676	0.014071491713152	0.00070868321361442
Mammalian circadian clock oscillation - Nonsense-mediated mRNA decay pathway	Mammalian circadian clock oscillation	Nonsense-mediated mRNA decay pathway	FME vs FME	6.14492	0.00229992086537085	0.0374280015100158	0.00364235889045547
Mammalian circadian clock oscillation - Nuclear intermediate filaments	Mammalian circadian clock oscillation	Nuclear intermediate filaments	TME vs TME	6.285094	0.0588429424999052	0.936230152828264	0.0575284215454688
Mammalian circadian clock oscillation - Nuclear intermediate filaments	Mammalian circadian clock oscillation	Nuclear intermediate filaments	GME vs GME	6.73647	0.141091882329637	2.09444829418684	0.15798649803358
Mammalian circadian clock oscillation - Nuclear intermediate filaments	Mammalian circadian clock oscillation	Nuclear intermediate filaments	FME vs FME	6.14492	0.086186527261353	1.40256541911967	0.0866040144061676
Mammalian circadian clock oscillation - Nucleocytoplasmic protein transport	Mammalian circadian clock oscillation	Nucleocytoplasmic protein transport	TME vs TME	6.285094	0.0211351794660211	0.336274690912298	0.0237050544328226
Mammalian circadian clock oscillation - Nucleocytoplasmic protein transport	Mammalian circadian clock oscillation	Nucleocytoplasmic protein transport	FME vs FME	6.14492	0.0184724582416475	0.300613471259848	0.0223343027519743
Mammalian circadian clock oscillation - Nucleosome assembly	Mammalian circadian clock oscillation	Nucleosome assembly	TME vs TME	6.285094	0.00592120103593144	0.0942102266691693	0.00541374010495548
Mammalian circadian clock oscillation - Nucleosome assembly	Mammalian circadian clock oscillation	Nucleosome assembly	FME vs FME	6.14492	0.00930937371168637	0.151497061740042	0.00550391143431051
Mammalian circadian clock oscillation - Nucleosome disassembly	Mammalian circadian clock oscillation	Nucleosome disassembly	TME vs TME	6.285094	0.0133389106349596	0.21223089484947	0.0129069889223401
Mammalian circadian clock oscillation - Nucleosome disassembly	Mammalian circadian clock oscillation	Nucleosome disassembly	FME vs FME	6.14492	0.0288197446291906	0.469001112925547	0.0210826944076198
Mammalian circadian clock oscillation - Nucleosome remodeling	Mammalian circadian clock oscillation	Nucleosome remodeling	TME vs TME	6.285094	0.000361802107889215	0.0057565109488407	0.000854684611312537
Mammalian circadian clock oscillation - Nucleotide excision repair	Mammalian circadian clock oscillation	Nucleotide excision repair	TME vs TME	6.285094	0.0188420246479562	0.29978908032647	0.0170240094826387
Mammalian circadian clock oscillation - Nucleotide excision repair	Mammalian circadian clock oscillation	Nucleotide excision repair	GME vs GME	6.73647	0.0201126708908845	0.298563946723289	0.0152485691755754
Mammalian circadian clock oscillation - Nucleotide excision repair	Mammalian circadian clock oscillation	Nucleotide excision repair	FME vs FME	6.14492	0.035724605396322	0.581368083072135	0.0399531741461246
Mammalian circadian clock oscillation - Nucleotide excision repair	Mammalian circadian clock oscillation	Nucleotide excision repair	IME vs IME	6.159786	0.0527979559341718	0.857139486586742	0.0240772115113344
Mammalian circadian clock oscillation - Okazaki-fragment maturation and DNA synthesis during NER, MMR, BER and HR	Mammalian circadian clock oscillation	Okazaki-fragment maturation and DNA synthesis during NER, MMR, BER and HR	TME vs TME	6.285094	0.0672563623754221	1.07009323039064	0.0626462679148323
Mammalian circadian clock oscillation - Okazaki-fragment maturation and DNA synthesis during NER, MMR, BER and HR	Mammalian circadian clock oscillation	Okazaki-fragment maturation and DNA synthesis during NER, MMR, BER and HR	FME vs FME	6.14492	0.092153335522479	1.49966689420515	0.104466602353258
Mammalian circadian clock oscillation - Okazaki-fragment maturation and DNA synthesis during NER, MMR, BER and HR	Mammalian circadian clock oscillation	Okazaki-fragment maturation and DNA synthesis during NER, MMR, BER and HR	IME vs IME	6.159786	0.397683840791883	6.45613105827797	0.446710122090632
Mammalian circadian clock oscillation - Okazaki-fragment maturation and DNA synthesis during NER, MMR, BER and HR	Mammalian circadian clock oscillation	Okazaki-fragment maturation and DNA synthesis during NER, MMR, BER and HR	GME vs GME	6.73647	0.0155429967124173	0.23072909945887	0.00945604796350904
Mammalian circadian clock oscillation - p38 signaling cascade	Mammalian circadian clock oscillation	p38 signaling cascade	TME vs TME	6.285094	0.0871445189910933	1.38652696257174	0.085168087108945
Mammalian circadian clock oscillation - p38 signaling cascade	Mammalian circadian clock oscillation	p38 signaling cascade	FME vs FME	6.14492	0.060539754555759	0.985199994941378	0.0506914390351821
Mammalian circadian clock oscillation - p38 signaling cascade	Mammalian circadian clock oscillation	p38 signaling cascade	GME vs GME	6.73647	0.140352155853433	2.08346737288457	0.113669444804757
Mammalian circadian clock oscillation - Pentose phosphate pathway	Mammalian circadian clock oscillation	Pentose phosphate pathway	FME vs FME	6.14492	0.0218900559563284	0.356230103271697	0.0181317248373944
Mammalian circadian clock oscillation - Pentose phosphate pathway	Mammalian circadian clock oscillation	Pentose phosphate pathway	TME vs TME	6.285094	0.0438800757347978	0.698161041341053	0.0457341103513061
Mammalian circadian clock oscillation - Phase I biotransformation via alcohol and aldehyde dehydrogenases	Mammalian circadian clock oscillation	Phase I biotransformation via alcohol and aldehyde dehydrogenases	FME vs FME	6.14492	0.0584959909438947	0.951940595149535	0.0404100340926831
Mammalian circadian clock oscillation - Phase I biotransformation via alcohol and aldehyde dehydrogenases	Mammalian circadian clock oscillation	Phase I biotransformation via alcohol and aldehyde dehydrogenases	TME vs TME	6.285094	0.0403781163108395	0.642442549583165	0.040618668478568
Mammalian circadian clock oscillation - Phase II biotransformation via gluthatione conjugation	Mammalian circadian clock oscillation	Phase II biotransformation via gluthatione conjugation	TME vs TME	6.285094	0.0520998726234823	0.82894344905839	0.0478076815241107
Mammalian circadian clock oscillation - Phase II biotransformation via gluthatione conjugation	Mammalian circadian clock oscillation	Phase II biotransformation via gluthatione conjugation	FME vs FME	6.14492	0.0185367047982099	0.301658994282939	0.0319916683461475
Mammalian circadian clock oscillation - Phase II biotransformation via gluthatione conjugation	Mammalian circadian clock oscillation	Phase II biotransformation via gluthatione conjugation	GME vs GME	6.73647	0.0050180574377007	0.0744909038492296	0.00266890146878496
Mammalian circadian clock oscillation - Phosphoglyceride remodelling via Lands cycle	Mammalian circadian clock oscillation	Phosphoglyceride remodelling via Lands cycle	TME vs TME	6.285094	0.00203746510467019	0.0324174180502734	0.002631460956004
Mammalian circadian clock oscillation - Phosphoglyceride remodelling via Lands cycle	Mammalian circadian clock oscillation	Phosphoglyceride remodelling via Lands cycle	FME vs FME	6.14492	0.0254360628709777	0.413936415760244	0.0233439826279878
Mammalian circadian clock oscillation - Phospholipid scrambling across membrane leaflets	Mammalian circadian clock oscillation	Phospholipid scrambling across membrane leaflets	TME vs TME	6.285094	0.0164553453051847	0.261815432665349	0.0167701505756288
Mammalian circadian clock oscillation - Phospholipid scrambling across membrane leaflets	Mammalian circadian clock oscillation	Phospholipid scrambling across membrane leaflets	GME vs GME	6.73647	0.0123324820824393	0.183070390969113	0.0142083606210464
Mammalian circadian clock oscillation - PI3 kinase-AKT signaling pathway	Mammalian circadian clock oscillation	PI3 kinase-AKT signaling pathway	TME vs TME	6.285094	0.0273100381242408	0.434520778202838	0.0249822421335861
Mammalian circadian clock oscillation - PI3 kinase-AKT signaling pathway	Mammalian circadian clock oscillation	PI3 kinase-AKT signaling pathway	GME vs GME	6.73647	0.0479227569422161	0.71139271000619	0.030211446468916
Mammalian circadian clock oscillation - PI3 kinase-AKT signaling pathway	Mammalian circadian clock oscillation	PI3 kinase-AKT signaling pathway	FME vs FME	6.14492	0.0982594716566301	1.59903573592942	0.0790204076915608
Mammalian circadian clock oscillation - Polyamine biosynthesis and interconversion	Mammalian circadian clock oscillation	Polyamine biosynthesis and interconversion	TME vs TME	6.285094	0.00255107303445792	0.0405892600787333	0.00203154518193032
Mammalian circadian clock oscillation - Polyubiquitination of retrotranslocated misfolded proteins	Mammalian circadian clock oscillation	Polyubiquitination of retrotranslocated misfolded proteins	TME vs TME	6.285094	0.0209983965925267	0.3340983848828	0.0255399569577553
Mammalian circadian clock oscillation - Pre-mRNA 3-end-cleavage and polyadenylation	Mammalian circadian clock oscillation	Pre-mRNA 3-end-cleavage and polyadenylation	TME vs TME	6.285094	0.258749708627129	4.11687908456713	0.258402828532548
Mammalian circadian clock oscillation - Pre-mRNA 3-end-cleavage and polyadenylation	Mammalian circadian clock oscillation	Pre-mRNA 3-end-cleavage and polyadenylation	FME vs FME	6.14492	0.344060834950133	5.59910979718619	0.319667132613043
Mammalian circadian clock oscillation - Pre-mRNA 3-end-cleavage and polyadenylation	Mammalian circadian clock oscillation	Pre-mRNA 3-end-cleavage and polyadenylation	GME vs GME	6.73647	0.17797072858782	2.64189890127825	0.174731015125335
Mammalian circadian clock oscillation - Pre-mRNA 3-end-cleavage and polyadenylation	Mammalian circadian clock oscillation	Pre-mRNA 3-end-cleavage and polyadenylation	IME vs IME	6.159786	0.637416535960335	10.3480309551403	0.29067816140977
Mammalian circadian clock oscillation - Prostanoid synthesis from arachidonic acid	Mammalian circadian clock oscillation	Prostanoid synthesis from arachidonic acid	TME vs TME	6.285094	0.00411399994783897	0.065456461493355	0.0031781272629912
Mammalian circadian clock oscillation - Prostanoid synthesis from arachidonic acid	Mammalian circadian clock oscillation	Prostanoid synthesis from arachidonic acid	FME vs FME	6.14492	0.0267791266789564	0.435792904385547	0.0221103774147726
Mammalian circadian clock oscillation - Proteasomal core organization	Mammalian circadian clock oscillation	Proteasomal core organization	TME vs TME	6.285094	0.00499304008591755	0.079442571770162	0.00510911081603304
Mammalian circadian clock oscillation - Proteasomal core organization	Mammalian circadian clock oscillation	Proteasomal core organization	FME vs FME	6.14492	0.0127332434241316	0.207215761760112	0.0144721368296601
Mammalian circadian clock oscillation - Proteasomal regulatory particle organization	Mammalian circadian clock oscillation	Proteasomal regulatory particle organization	TME vs TME	6.285094	0.0045170126111047	0.0718686596481568	0.00448736722543557
Mammalian circadian clock oscillation - Proteasome assembly	Mammalian circadian clock oscillation	Proteasome assembly	TME vs TME	6.285094	0.00541438137725438	0.0861463905260268	0.00590293102076295
Mammalian circadian clock oscillation - Proteasome assembly	Mammalian circadian clock oscillation	Proteasome assembly	FME vs FME	6.14492	0.00920420700086292	0.149785620328831	0.00521102533310545
Mammalian circadian clock oscillation - Protein deubiquitination	Mammalian circadian clock oscillation	Protein deubiquitination	TME vs TME	6.285094	0.00146473759290071	0.0233049443517707	0.00145539697216596
Mammalian circadian clock oscillation - Protein N-linked glycosylation in ER	Mammalian circadian clock oscillation	Protein N-linked glycosylation in ER	TME vs TME	6.285094	0.00381222791625734	0.060655068781775	0.00318500545825782
Mammalian circadian clock oscillation - Protein N-linked glycosylation in ER	Mammalian circadian clock oscillation	Protein N-linked glycosylation in ER	GME vs GME	6.73647	0.0248380060924377	0.368709514908647	0.0106459821416911
Mammalian circadian clock oscillation - Protein O-linked glycosylation in Golgi Apparatus	Mammalian circadian clock oscillation	Protein O-linked glycosylation in Golgi Apparatus	TME vs TME	6.285094	0.0678435349383842	1.07943553441223	0.067229145434466
Mammalian circadian clock oscillation - Protein O-linked glycosylation in Golgi Apparatus	Mammalian circadian clock oscillation	Protein O-linked glycosylation in Golgi Apparatus	FME vs FME	6.14492	0.0715127562097999	1.16377027910228	0.0766581990894263
Mammalian circadian clock oscillation - Protein O-linked glycosylation in Golgi Apparatus	Mammalian circadian clock oscillation	Protein O-linked glycosylation in Golgi Apparatus	GME vs GME	6.73647	0.0948944455697882	1.40866722003963	0.118318102094641
Mammalian circadian clock oscillation - Proteolysis of fibronectin	Mammalian circadian clock oscillation	Proteolysis of fibronectin	FME vs FME	6.14492	0.00372374665302337	0.0605987786148467	0.00468688525156963
Mammalian circadian clock oscillation - Proteolysis of matricellular proteins	Mammalian circadian clock oscillation	Proteolysis of matricellular proteins	TME vs TME	6.285094	0.0149363277605654	0.237646858363511	0.0145748740405435
Mammalian circadian clock oscillation - Proteolysis of matricellular proteins	Mammalian circadian clock oscillation	Proteolysis of matricellular proteins	FME vs FME	6.14492	0.0138789727953237	0.225860907895665	0.0128146988047139
Mammalian circadian clock oscillation - Purine biosynthesis and salvage	Mammalian circadian clock oscillation	Purine biosynthesis and salvage	TME vs TME	6.285094	0.000545955651025414	0.0086865156785421	0.000498252705497238
Mammalian circadian clock oscillation - Pyrimidine biosynthesis and salvage	Mammalian circadian clock oscillation	Pyrimidine biosynthesis and salvage	TME vs TME	6.285094	0.00475787474351796	0.0757009355585631	0.00393376161867889
Mammalian circadian clock oscillation - Pyrimidine biosynthesis and salvage	Mammalian circadian clock oscillation	Pyrimidine biosynthesis and salvage	GME vs GME	6.73647	0.0186889956356631	0.277430100037425	0.0344380920940544
Mammalian circadian clock oscillation - Pyrimidine biosynthesis and salvage	Mammalian circadian clock oscillation	Pyrimidine biosynthesis and salvage	FME vs FME	6.14492	0.00690314542515267	0.112339055350416	0.00582157032844904
Mammalian circadian clock oscillation - Quiescence- and senescence-associated cell cycle arrest	Mammalian circadian clock oscillation	Quiescence- and senescence-associated cell cycle arrest	TME vs TME	6.285094	0.0191273657436987	0.304329045976142	0.0174475847166961
Mammalian circadian clock oscillation - Quiescence- and senescence-associated cell cycle arrest	Mammalian circadian clock oscillation	Quiescence- and senescence-associated cell cycle arrest	GME vs GME	6.73647	0.00936874531480746	0.139074993679829	0.0172637196545452
Mammalian circadian clock oscillation - Quiescence- and senescence-associated cell cycle arrest	Mammalian circadian clock oscillation	Quiescence- and senescence-associated cell cycle arrest	FME vs FME	6.14492	0.0115781431824222	0.188418117788154	0.00902662789801719
Mammalian circadian clock oscillation - Rab1 activation in cis-Golgi vesicle tethering and autophagosome biogenesis	Mammalian circadian clock oscillation	Rab1 activation in cis-Golgi vesicle tethering and autophagosome biogenesis	TME vs TME	6.285094	0.0146477316415252	0.233055103139253	0.0172136805543867
Mammalian circadian clock oscillation - Rab1 activation in cis-Golgi vesicle tethering and autophagosome biogenesis	Mammalian circadian clock oscillation	Rab1 activation in cis-Golgi vesicle tethering and autophagosome biogenesis	FME vs FME	6.14492	0.017342853010611	0.282230722996839	0.024643145003902
Mammalian circadian clock oscillation - Rab1 activation in cis-Golgi vesicle tethering and autophagosome biogenesis	Mammalian circadian clock oscillation	Rab1 activation in cis-Golgi vesicle tethering and autophagosome biogenesis	GME vs GME	6.73647	0.0374762693074935	0.556319095241659	0.0160629517643228
Mammalian circadian clock oscillation - Ras signaling pathway	Mammalian circadian clock oscillation	Ras signaling pathway	TME vs TME	6.285094	0.0230100748511423	0.366105517148628	0.0207926667693345
Mammalian circadian clock oscillation - Ras signaling pathway	Mammalian circadian clock oscillation	Ras signaling pathway	GME vs GME	6.73647	0.0247214512773861	0.366979308822136	0.0236575420550527
Mammalian circadian clock oscillation - Ras signaling pathway	Mammalian circadian clock oscillation	Ras signaling pathway	FME vs FME	6.14492	0.00459983820398368	0.0748559456269679	0.00234542930401287
Mammalian circadian clock oscillation - rDNA transcription	Mammalian circadian clock oscillation	rDNA transcription	TME vs TME	6.285094	0.0165917554313423	0.263985808038063	0.0232302078000151
Mammalian circadian clock oscillation - rDNA transcription	Mammalian circadian clock oscillation	rDNA transcription	FME vs FME	6.14492	0.0128426869083953	0.208996801688902	0.0150891795146615
Mammalian circadian clock oscillation - rDNA transcription	Mammalian circadian clock oscillation	rDNA transcription	GME vs GME	6.73647	0.0369953148773478	0.549179533637067	0.0269824294261205
Mammalian circadian clock oscillation - Regulation of microtubule nucleation and stabilization at Golgi	Mammalian circadian clock oscillation	Regulation of microtubule nucleation and stabilization at Golgi	TME vs TME	6.285094	0.0168451205552605	0.268017014816815	0.0176579259535987
Mammalian circadian clock oscillation - Regulation of microtubule nucleation and stabilization at Golgi	Mammalian circadian clock oscillation	Regulation of microtubule nucleation and stabilization at Golgi	GME vs GME	6.73647	0.123455160882329	1.83263875177772	0.120250507715679
Mammalian circadian clock oscillation - Regulation of RNA polymerase II elongation activity	Mammalian circadian clock oscillation	Regulation of RNA polymerase II elongation activity	TME vs TME	6.285094	0.0198760187638682	0.316240610927024	0.0260596362053397
Mammalian circadian clock oscillation - Regulation of RNA polymerase II elongation activity	Mammalian circadian clock oscillation	Regulation of RNA polymerase II elongation activity	FME vs FME	6.14492	0.00697284510345319	0.11347332031751	0.0128255160316333
Mammalian circadian clock oscillation - Replication stress-induced slowing of S-phase progression	Mammalian circadian clock oscillation	Replication stress-induced slowing of S-phase progression	TME vs TME	6.285094	0.0298884292576145	0.475544687312302	0.0269701138871308
Mammalian circadian clock oscillation - Replication stress-induced slowing of S-phase progression	Mammalian circadian clock oscillation	Replication stress-induced slowing of S-phase progression	GME vs GME	6.73647	0.037406477238238	0.555283061998737	0.035781556776907
Mammalian circadian clock oscillation - Replication stress-induced slowing of S-phase progression	Mammalian circadian clock oscillation	Replication stress-induced slowing of S-phase progression	FME vs FME	6.14492	0.0069791025026824	0.113575150754951	0.00643330612432152
Mammalian circadian clock oscillation - Restriction point	Mammalian circadian clock oscillation	Restriction point	TME vs TME	6.285094	0.00198530046281472	0.0315874440798749	0.00194883240717292
Mammalian circadian clock oscillation - Retinoic acid receptor signaling	Mammalian circadian clock oscillation	Retinoic acid receptor signaling	FME vs FME	6.14492	0.035733605577263	0.58151454845315	0.0361911871008417
Mammalian circadian clock oscillation - Retinoic acid receptor signaling	Mammalian circadian clock oscillation	Retinoic acid receptor signaling	TME vs TME	6.285094	0.00657485280385093	0.104610258832359	0.00644324574122084
Mammalian circadian clock oscillation - Roundabout signaling	Mammalian circadian clock oscillation	Roundabout signaling	TME vs TME	6.285094	0.0740552492215443	1.17826801908374	0.0735555297844883
Mammalian circadian clock oscillation - Roundabout signaling	Mammalian circadian clock oscillation	Roundabout signaling	GME vs GME	6.73647	0.235362555669288	3.4938558838225	0.181537724255252
Mammalian circadian clock oscillation - Roundabout signaling	Mammalian circadian clock oscillation	Roundabout signaling	FME vs FME	6.14492	0.123917861637407	2.01659021504418	0.12017681060254
Mammalian circadian clock oscillation - SDSA homologous recombination DSB repair	Mammalian circadian clock oscillation	SDSA homologous recombination DSB repair	TME vs TME	6.285094	0.103575048580502	1.64794756077799	0.108255644311408
Mammalian circadian clock oscillation - SDSA homologous recombination DSB repair	Mammalian circadian clock oscillation	SDSA homologous recombination DSB repair	FME vs FME	6.14492	0.0851796008758687	1.38617909781452	0.110104233013149
Mammalian circadian clock oscillation - SDSA homologous recombination DSB repair	Mammalian circadian clock oscillation	SDSA homologous recombination DSB repair	GME vs GME	6.73647	0.0247214702316563	0.366979590190123	0.137931034482759
Mammalian circadian clock oscillation - SDSA homologous recombination DSB repair	Mammalian circadian clock oscillation	SDSA homologous recombination DSB repair	IME vs IME	6.159786	0.158393867802515	2.57141845976022	0.0722316345340033
Mammalian circadian clock oscillation - Serine and glycine metabolism	Mammalian circadian clock oscillation	Serine and glycine metabolism	GME vs GME	6.73647	0.040207972189566	0.596870049322879	0.0463239569205487
Mammalian circadian clock oscillation - Serine and glycine metabolism	Mammalian circadian clock oscillation	Serine and glycine metabolism	TME vs TME	6.285094	0.00964279186667397	0.153423199443873	0.00823935341061129
Mammalian circadian clock oscillation - Serine and glycine metabolism	Mammalian circadian clock oscillation	Serine and glycine metabolism	FME vs FME	6.14492	0.0023107575425046	0.0376043533029111	0.00290028939223806
Mammalian circadian clock oscillation - Shuttle-mediated phospholipid transport	Mammalian circadian clock oscillation	Shuttle-mediated phospholipid transport	TME vs TME	6.285094	0.0114943094384713	0.182882069200613	0.0115799734614553
Mammalian circadian clock oscillation - Single strand annealing DSB repair	Mammalian circadian clock oscillation	Single strand annealing DSB repair	IME vs IME	6.159786	0.5600086469089	9.09136567131688	1.10945662785924
Mammalian circadian clock oscillation - Single strand annealing DSB repair	Mammalian circadian clock oscillation	Single strand annealing DSB repair	TME vs TME	6.285094	0.0118945694132611	0.189250470260249	0.0116343859825862
Mammalian circadian clock oscillation - Sister chromatid cohesion	Mammalian circadian clock oscillation	Sister chromatid cohesion	TME vs TME	6.285094	0.0184308273547932	0.293246659294055	0.0156356161999272
Mammalian circadian clock oscillation - Sister chromatid cohesion	Mammalian circadian clock oscillation	Sister chromatid cohesion	FME vs FME	6.14492	0.0104592633596464	0.170209910572456	0.00761591432871284
Mammalian circadian clock oscillation - SMAD signaling cascade	Mammalian circadian clock oscillation	SMAD signaling cascade	TME vs TME	6.285094	0.0970220388663505	1.5436848399568	0.0981964385087132
Mammalian circadian clock oscillation - SMAD signaling cascade	Mammalian circadian clock oscillation	SMAD signaling cascade	FME vs FME	6.14492	0.0768454907843409	1.25055309007358	0.0710974356727997
Mammalian circadian clock oscillation - SMAD signaling cascade	Mammalian circadian clock oscillation	SMAD signaling cascade	GME vs GME	6.73647	0.0905578817383504	1.3442927955907	0.0850301544595012
Mammalian circadian clock oscillation - Smooth muscle thin myofilament organization	Mammalian circadian clock oscillation	Smooth muscle thin myofilament organization	FME vs FME	6.14492	0.0340631768138583	0.554330652163308	0.0273851510795892
Mammalian circadian clock oscillation - Smooth muscle thin myofilament organization	Mammalian circadian clock oscillation	Smooth muscle thin myofilament organization	TME vs TME	6.285094	0.00344071869917783	0.0547441113023115	0.0036390016798407
Mammalian circadian clock oscillation - Smooth muscle thin myofilament organization	Mammalian circadian clock oscillation	Smooth muscle thin myofilament organization	GME vs GME	6.73647	0.0468593358814351	0.6956066818522	0.0604340476459766
Mammalian circadian clock oscillation - Step 1 and 2 catalysis during pre-mRNA splicing	Mammalian circadian clock oscillation	Step 1 and 2 catalysis during pre-mRNA splicing	TME vs TME	6.285094	0.00479492076200573	0.0762903622268596	0.00574243570948944
Mammalian circadian clock oscillation - Step 1 and 2 catalysis during pre-mRNA splicing	Mammalian circadian clock oscillation	Step 1 and 2 catalysis during pre-mRNA splicing	FME vs FME	6.14492	0.00348691197364727	0.0567446248173058	0.0017951838844859
Mammalian circadian clock oscillation - Step 1 and 2 catalysis during pre-mRNA splicing	Mammalian circadian clock oscillation	Step 1 and 2 catalysis during pre-mRNA splicing	GME vs GME	6.73647	0.0562203381052455	0.834566732677324	0.0240969711192119
Mammalian circadian clock oscillation - Stimulus-dependent and constitutive channel-mediated calcium entry	Mammalian circadian clock oscillation	Stimulus-dependent and constitutive channel-mediated calcium entry	TME vs TME	6.285094	0.00681124327940449	0.108371387723135	0.00765159988085468
Mammalian circadian clock oscillation - Stimulus-dependent and constitutive channel-mediated calcium entry	Mammalian circadian clock oscillation	Stimulus-dependent and constitutive channel-mediated calcium entry	FME vs FME	6.14492	0.00348556340628941	0.0567226787660888	0.00431983008980068
Mammalian circadian clock oscillation - Stimulus-dependent and constitutive channel-mediated calcium entry	Mammalian circadian clock oscillation	Stimulus-dependent and constitutive channel-mediated calcium entry	GME vs GME	6.73647	0.0187401209873861	0.278189033889167	0.0152075645961412
Mammalian circadian clock oscillation - Striated muscle thin myofilament organization	Mammalian circadian clock oscillation	Striated muscle thin myofilament organization	TME vs TME	6.285094	0.0285940796128649	0.454950727965026	0.0288922195251601
Mammalian circadian clock oscillation - Striated muscle thin myofilament organization	Mammalian circadian clock oscillation	Striated muscle thin myofilament organization	FME vs FME	6.14492	0.0352081835557662	0.572964038516015	0.0388486161257429
Mammalian circadian clock oscillation - Striated muscle thin myofilament organization	Mammalian circadian clock oscillation	Striated muscle thin myofilament organization	GME vs GME	6.73647	0.0896614713313602	1.33098596874275	0.129348760033521
Mammalian circadian clock oscillation - Support for large vesicle biogenesis at ER	Mammalian circadian clock oscillation	Support for large vesicle biogenesis at ER	TME vs TME	6.285094	0.041038284019078	0.652946254668569	0.0410134266967116
Mammalian circadian clock oscillation - Support for large vesicle biogenesis at ER	Mammalian circadian clock oscillation	Support for large vesicle biogenesis at ER	FME vs FME	6.14492	0.02093646655438	0.340711766917848	0.0223161558675432
Mammalian circadian clock oscillation - Support for RNA polymerase II- and III-mediated snRNA transcription	Mammalian circadian clock oscillation	Support for RNA polymerase II- and III-mediated snRNA transcription	TME vs TME	6.285094	0.134688249383755	2.14297917383937	0.134913890999389
Mammalian circadian clock oscillation - Support for RNA polymerase II- and III-mediated snRNA transcription	Mammalian circadian clock oscillation	Support for RNA polymerase II- and III-mediated snRNA transcription	GME vs GME	6.73647	0.17379751020493	2.57994926974033	0.140552608441144
Mammalian circadian clock oscillation - Support for RNA polymerase II- and III-mediated snRNA transcription	Mammalian circadian clock oscillation	Support for RNA polymerase II- and III-mediated snRNA transcription	FME vs FME	6.14492	0.153766883583928	2.50234137948989	0.174200344006002
Mammalian circadian clock oscillation - Support for RNA polymerase II- and III-mediated snRNA transcription	Mammalian circadian clock oscillation	Support for RNA polymerase II- and III-mediated snRNA transcription	IME vs IME	6.159786	0.0429338823787403	0.697002852632619	0.0195789429485591
Mammalian circadian clock oscillation - Telomere replication support and maintenance	Mammalian circadian clock oscillation	Telomere replication support and maintenance	TME vs TME	6.285094	0.0161739249641887	0.257337848818143	0.0195873390889754
Mammalian circadian clock oscillation - Telomere replication support and maintenance	Mammalian circadian clock oscillation	Telomere replication support and maintenance	FME vs FME	6.14492	0.0208802698625926	0.339797244206765	0.0145204968175444
Mammalian circadian clock oscillation - Thioredoxin-dependent peroxiredoxin-mediated peroxide detoxification	Mammalian circadian clock oscillation	Thioredoxin-dependent peroxiredoxin-mediated peroxide detoxification	TME vs TME	6.285094	0.0154908628990504	0.246469879364768	0.0148756901988892
Mammalian circadian clock oscillation - Tight junction organization	Mammalian circadian clock oscillation	Tight junction organization	TME vs TME	6.285094	0.0396322901030076	0.630575961087138	0.0397395426206889
Mammalian circadian clock oscillation - Tight junction organization	Mammalian circadian clock oscillation	Tight junction organization	GME vs GME	6.73647	0.00502816772272112	0.0746409866808222	0.00381214229389384
Mammalian circadian clock oscillation - Tight junction organization	Mammalian circadian clock oscillation	Tight junction organization	FME vs FME	6.14492	0.0275215603479725	0.44787497594871	0.022687779338627
Mammalian circadian clock oscillation - Transcription by RNA polymerase II	Mammalian circadian clock oscillation	Transcription by RNA polymerase II	TME vs TME	6.285094	0.0681170486439766	1.08378731845817	0.0701071288281568
Mammalian circadian clock oscillation - Transcription by RNA polymerase II	Mammalian circadian clock oscillation	Transcription by RNA polymerase II	FME vs FME	6.14492	0.0533994927127085	0.869002200892273	0.0422043448520187
Mammalian circadian clock oscillation - Transcription by RNA polymerase II	Mammalian circadian clock oscillation	Transcription by RNA polymerase II	IME vs IME	6.159786	0.105595911868344	1.71427897317349	0.0481544230226689
Mammalian circadian clock oscillation - Transcription by RNA polymerase III	Mammalian circadian clock oscillation	Transcription by RNA polymerase III	TME vs TME	6.285094	0.0461677987896565	0.734560228979954	0.042228901257099
Mammalian circadian clock oscillation - Transcription by RNA polymerase III	Mammalian circadian clock oscillation	Transcription by RNA polymerase III	FME vs FME	6.14492	0.111140941820644	1.80866368096404	0.0992997445830741
Mammalian circadian clock oscillation - Transcription by RNA polymerase III	Mammalian circadian clock oscillation	Transcription by RNA polymerase III	GME vs GME	6.73647	0.0620884616739367	0.921676502535014	0.0556759554034723
Mammalian circadian clock oscillation - Transcription initiation by general transcription factors	Mammalian circadian clock oscillation	Transcription initiation by general transcription factors	TME vs TME	6.285094	0.014684987315225	0.233647865560706	0.0145829003123281
Mammalian circadian clock oscillation - Transcription initiation by general transcription factors	Mammalian circadian clock oscillation	Transcription initiation by general transcription factors	FME vs FME	6.14492	0.00689975730597552	0.112283918440452	0.00791429934275945
Mammalian circadian clock oscillation - Transcription regulation by chromatin remodeling	Mammalian circadian clock oscillation	Transcription regulation by chromatin remodeling	TME vs TME	6.285094	0.00189209390432914	0.0301044660575625	0.00146369834615673
Mammalian circadian clock oscillation - Transcription regulation by mediator	Mammalian circadian clock oscillation	Transcription regulation by mediator	FME vs FME	6.14492	0.0228547907235612	0.37192981488718	0.0257284743843911
Mammalian circadian clock oscillation - Transcription regulation by mediator	Mammalian circadian clock oscillation	Transcription regulation by mediator	TME vs TME	6.285094	0.0150955889126153	0.240180808679193	0.0136585360905726
Mammalian circadian clock oscillation - Transcription repression	Mammalian circadian clock oscillation	Transcription repression	TME vs TME	6.285094	0.0097946130089497	0.155838774280832	0.0124658352289259
Mammalian circadian clock oscillation - Transcription repression	Mammalian circadian clock oscillation	Transcription repression	FME vs FME	6.14492	0.00920419994666127	0.149785505531547	0.0134098948800981
Mammalian circadian clock oscillation - Transcriptional control of myofibrillogenesis	Mammalian circadian clock oscillation	Transcriptional control of myofibrillogenesis	TME vs TME	6.285094	0.620109890742055	9.86635870190699	0.613116426353915
Mammalian circadian clock oscillation - Transcriptional control of myofibrillogenesis	Mammalian circadian clock oscillation	Transcriptional control of myofibrillogenesis	FME vs FME	6.14492	0.632108037261294	10.2866759153881	0.558826156190434
Mammalian circadian clock oscillation - Transcriptional control of myofibrillogenesis	Mammalian circadian clock oscillation	Transcriptional control of myofibrillogenesis	GME vs GME	6.73647	0.775396235438132	11.5104235326454	0.759410933327092
Mammalian circadian clock oscillation - Transcriptional control of myofibrillogenesis	Mammalian circadian clock oscillation	Transcriptional control of myofibrillogenesis	IME vs IME	6.159786	0.394176135233407	6.39918580560118	0.495651985172372
Mammalian circadian clock oscillation - Transmembrane glucose transport	Mammalian circadian clock oscillation	Transmembrane glucose transport	TME vs TME	6.285094	0.0170910993178824	0.271930699699626	0.0189657923274841
Mammalian circadian clock oscillation - U1 and U2 snRNP recruitment and pre-spliceosome assembly	Mammalian circadian clock oscillation	U1 and U2 snRNP recruitment and pre-spliceosome assembly	TME vs TME	6.285094	0.0140560411520549	0.223640915917315	0.0168008124302913
Mammalian circadian clock oscillation - U1 and U2 snRNP recruitment and pre-spliceosome assembly	Mammalian circadian clock oscillation	U1 and U2 snRNP recruitment and pre-spliceosome assembly	GME vs GME	6.73647	0.00937005635087425	0.139094455446221	0.00401616185320198
Mammalian circadian clock oscillation - U1 and U2 snRNP recruitment and pre-spliceosome assembly	Mammalian circadian clock oscillation	U1 and U2 snRNP recruitment and pre-spliceosome assembly	FME vs FME	6.14492	0.0387177994600637	0.630078138111107	0.0275130598778113
Mammalian circadian clock oscillation - U2 snRNP-selective component synthesis	Mammalian circadian clock oscillation	U2 snRNP-selective component synthesis	TME vs TME	6.285094	0.0219371719093671	0.349034921381774	0.017970090081546
Mammalian circadian clock oscillation - U2 snRNP-selective component synthesis	Mammalian circadian clock oscillation	U2 snRNP-selective component synthesis	FME vs FME	6.14492	0.0160103819407506	0.260546616397482	0.0104745077644303
Mammalian circadian clock oscillation - U2 snRNP-selective component synthesis	Mammalian circadian clock oscillation	U2 snRNP-selective component synthesis	GME vs GME	6.73647	0.018753535740631	0.27838817012994	0.0127914782294777
Mammalian circadian clock oscillation - U4-U6 di-snRNP-selective component synthesis	Mammalian circadian clock oscillation	U4-U6 di-snRNP-selective component synthesis	TME vs TME	6.285094	0.00181132418684468	0.0288193664053061	0.00149429022235535
Mammalian circadian clock oscillation - U4-U6 di-snRNP-selective component synthesis	Mammalian circadian clock oscillation	U4-U6 di-snRNP-selective component synthesis	FME vs FME	6.14492	0.00348940801215975	0.0567852443597521	0.00301597291639615
Mammalian circadian clock oscillation - U4-U6-U5 tri-snRNP recruitment and pre-catalytic spliceosome assembly	Mammalian circadian clock oscillation	U4-U6-U5 tri-snRNP recruitment and pre-catalytic spliceosome assembly	TME vs TME	6.285094	0.0192060056430416	0.305580258812419	0.0170080650435236
Mammalian circadian clock oscillation - U4-U6-U5 tri-snRNP recruitment and pre-catalytic spliceosome assembly	Mammalian circadian clock oscillation	U4-U6-U5 tri-snRNP recruitment and pre-catalytic spliceosome assembly	GME vs GME	6.73647	0.0185502194448176	0.275370027187089	0.00795093230104758
Mammalian circadian clock oscillation - U4-U6-U5 tri-snRNP recruitment and pre-catalytic spliceosome assembly	Mammalian circadian clock oscillation	U4-U6-U5 tri-snRNP recruitment and pre-catalytic spliceosome assembly	FME vs FME	6.14492	0.0151308847222014	0.246234026899492	0.0157445523867768
Mammalian circadian clock oscillation - U5 snRNP-selective component synthesis	Mammalian circadian clock oscillation	U5 snRNP-selective component synthesis	GME vs GME	6.73647	0.00618036281934651	0.0917448272055338	0.00591438551376317
Mammalian circadian clock oscillation - U5 snRNP-selective component synthesis	Mammalian circadian clock oscillation	U5 snRNP-selective component synthesis	TME vs TME	6.285094	0.010365415118491	0.164920613555803	0.0101320310914587
Mammalian circadian clock oscillation - U5 snRNP-selective component synthesis	Mammalian circadian clock oscillation	U5 snRNP-selective component synthesis	FME vs FME	6.14492	0.0142059164043551	0.23118145873581	0.0117001658461379
Mammalian circadian clock oscillation - Ubiquinone biosynthesis from farnesyl pyrophosphate	Mammalian circadian clock oscillation	Ubiquinone biosynthesis from farnesyl pyrophosphate	FME vs FME	6.14492	0.0184274571246598	0.29988114090017	0.0182443828904386
Mammalian circadian clock oscillation - Ubiquinone biosynthesis from farnesyl pyrophosphate	Mammalian circadian clock oscillation	Ubiquinone biosynthesis from farnesyl pyrophosphate	TME vs TME	6.285094	0.0231208295478933	0.367867697662727	0.0230888710325918
Mammalian circadian clock oscillation - Ubiquinone biosynthesis from farnesyl pyrophosphate	Mammalian circadian clock oscillation	Ubiquinone biosynthesis from farnesyl pyrophosphate	GME vs GME	6.73647	0.0749739429316409	1.11295592835572	0.0415847588928964
Mammalian circadian clock oscillation - Ubiquinone biosynthesis from farnesyl pyrophosphate	Mammalian circadian clock oscillation	Ubiquinone biosynthesis from farnesyl pyrophosphate	IME vs IME	6.159786	0.0797893205746648	1.29532623114694	0.0363859606651647
Mammalian circadian clock oscillation - VDJ recombination	Mammalian circadian clock oscillation	VDJ recombination	TME vs TME	6.285094	0.0231113921911048	0.367717543071318	0.0234304708822642
Mammalian circadian clock oscillation - VDJ recombination	Mammalian circadian clock oscillation	VDJ recombination	GME vs GME	6.73647	0.00618036755791409	0.0917448975475309	0.00608741907572404
Mammalian circadian clock oscillation - VDJ recombination	Mammalian circadian clock oscillation	VDJ recombination	IME vs IME	6.159786	0.240023069602331	3.89661393150187	0.109456627859238
Mammalian circadian clock oscillation - VDJ recombination	Mammalian circadian clock oscillation	VDJ recombination	FME vs FME	6.14492	0.00348641968803686	0.0567366135562023	0.00294017236467926
Mammalian circadian clock oscillation - Vesicle biogenesis at cis-Golgi	Mammalian circadian clock oscillation	Vesicle biogenesis at cis-Golgi	TME vs TME	6.285094	0.019174913973471	0.305085569775517	0.0170842296830472
Mammalian circadian clock oscillation - Vesicle biogenesis at cis-Golgi	Mammalian circadian clock oscillation	Vesicle biogenesis at cis-Golgi	FME vs FME	6.14492	0.0209185324466707	0.340419914349992	0.0141049460136282
Mammalian circadian clock oscillation - Vesicle biogenesis at ER membrane	Mammalian circadian clock oscillation	Vesicle biogenesis at ER membrane	TME vs TME	6.285094	0.00667429063064243	0.106192380456784	0.00716828749256964
Mammalian circadian clock oscillation - Vesicle fusion with cis-Golgi	Mammalian circadian clock oscillation	Vesicle fusion with cis-Golgi	TME vs TME	6.285094	0.0264711495819826	0.421173506384718	0.0277187598428884
Mammalian circadian clock oscillation - Vesicle fusion with cis-Golgi	Mammalian circadian clock oscillation	Vesicle fusion with cis-Golgi	FME vs FME	6.14492	0.00349727261531799	0.0569132297975619	0.00363662985303165
Mammalian circadian clock oscillation - Vesicle fusion with cis-Golgi	Mammalian circadian clock oscillation	Vesicle fusion with cis-Golgi	GME vs GME	6.73647	0.0151787687125182	0.225322291494529	0.0174169255228848
Mammalian circadian clock oscillation - Vesicle fusion with plasma membrane	Mammalian circadian clock oscillation	Vesicle fusion with plasma membrane	TME vs TME	6.285094	0.00180662284538532	0.0287445649517078	0.00177913107739848
Mammalian circadian clock oscillation - Vesicle tethering at cis-Golgi	Mammalian circadian clock oscillation	Vesicle tethering at cis-Golgi	FME vs FME	6.14492	0.0414140170805029	0.673955316099515	0.106185041584558
Mammalian circadian clock oscillation - Vesicle tethering at cis-Golgi	Mammalian circadian clock oscillation	Vesicle tethering at cis-Golgi	TME vs TME	6.285094	0.0813359671328909	1.29410905886265	0.0834768168218011
Mammalian circadian clock oscillation - Vesicle tethering at cis-Golgi	Mammalian circadian clock oscillation	Vesicle tethering at cis-Golgi	GME vs GME	6.73647	0.124011316265198	1.84089463917337	0.126960718231985
Mammalian circadian clock oscillation - Viral RNA-activated RIG-I-like signaling	Mammalian circadian clock oscillation	Viral RNA-activated RIG-I-like signaling	TME vs TME	6.285094	0.0419381469763451	0.667263669777578	0.0387295496543652
Mammalian circadian clock oscillation - Viral RNA-activated RIG-I-like signaling	Mammalian circadian clock oscillation	Viral RNA-activated RIG-I-like signaling	FME vs FME	6.14492	0.0205710167569232	0.334764581613782	0.0185716626809457
Mammalian circadian clock oscillation - Viral RNA-activated RIG-I-like signaling	Mammalian circadian clock oscillation	Viral RNA-activated RIG-I-like signaling	IME vs IME	6.159786	0.15957870709501	2.59065353287788	0.188179918418213
Mammalian circadian clock oscillation - Viral RNA-activated RIG-I-like signaling	Mammalian circadian clock oscillation	Viral RNA-activated RIG-I-like signaling	GME vs GME	6.73647	0.0468192427467263	0.695011516515875	0.0268769043076298
Mammalian circadian clock oscillation - Voltage-gated potassium flux	Mammalian circadian clock oscillation	Voltage-gated potassium flux	TME vs TME	6.285094	0.000874556288014887	0.0139147692552325	0.000741757223108533
Metaphase to anaphase transition and spindle assembly checkpoint - Abscission checkpoint	Metaphase to anaphase transition and spindle assembly checkpoint	Abscission checkpoint	TME vs TME	5.83945	0.223102472744169	3.82060757584546	0.202447347857415
Metaphase to anaphase transition and spindle assembly checkpoint - Abscission checkpoint	Metaphase to anaphase transition and spindle assembly checkpoint	Abscission checkpoint	FME vs FME	5.661517	0.292090681041259	5.15922991621887	0.451596186560495
Metaphase to anaphase transition and spindle assembly checkpoint - Abscission checkpoint	Metaphase to anaphase transition and spindle assembly checkpoint	Abscission checkpoint	GME vs GME	5.557001	0.36488742482202	6.56626488572855	0.370780065407314
Metaphase to anaphase transition and spindle assembly checkpoint - Abscission checkpoint	Metaphase to anaphase transition and spindle assembly checkpoint	Abscission checkpoint	IME vs IME	6.334738	1.29883499863985	20.5033724002233	1.89595048885814
Metaphase to anaphase transition and spindle assembly checkpoint - Activation of pro-MMPs	Metaphase to anaphase transition and spindle assembly checkpoint	Activation of pro-MMPs	TME vs TME	5.83945	0.0270985756044541	0.464060402269586	0.0264140263601364
Metaphase to anaphase transition and spindle assembly checkpoint - Activation of pro-MMPs	Metaphase to anaphase transition and spindle assembly checkpoint	Activation of pro-MMPs	FME vs FME	5.661517	0.0970084366333185	1.71347071608061	0.0468565072895646
Metaphase to anaphase transition and spindle assembly checkpoint - alpha and beta tubulin biogenesis and heterodimer assembly	Metaphase to anaphase transition and spindle assembly checkpoint	alpha and beta tubulin biogenesis and heterodimer assembly	TME vs TME	5.83945	0.00736867490952807	0.126187822290827	0.00594932719594451
Metaphase to anaphase transition and spindle assembly checkpoint - Alternative end joining DSB repair	Metaphase to anaphase transition and spindle assembly checkpoint	Alternative end joining DSB repair	TME vs TME	5.83945	0.00183799487846974	0.0314754788267141	0.00157564897464185
Metaphase to anaphase transition and spindle assembly checkpoint - Assembly and maturation of respiratory chain complexes	Metaphase to anaphase transition and spindle assembly checkpoint	Assembly and maturation of respiratory chain complexes	TME vs TME	5.83945	0.0205853951427489	0.352522837002999	0.0212420175287167
Metaphase to anaphase transition and spindle assembly checkpoint - Assembly of core replication fork machinery	Metaphase to anaphase transition and spindle assembly checkpoint	Assembly of core replication fork machinery	TME vs TME	5.83945	0.0927271691952515	1.58794351652179	0.0910632899021946
Metaphase to anaphase transition and spindle assembly checkpoint - Basement membrane attachment to cell surface	Metaphase to anaphase transition and spindle assembly checkpoint	Basement membrane attachment to cell surface	TME vs TME	5.83945	0.0118126058930563	0.20228969679435	0.0132211567480224
Metaphase to anaphase transition and spindle assembly checkpoint - Basement membrane attachment to cell surface	Metaphase to anaphase transition and spindle assembly checkpoint	Basement membrane attachment to cell surface	GME vs GME	5.557001	0.0263204529307154	0.47364489455817	0.0177243088095318
Metaphase to anaphase transition and spindle assembly checkpoint - Biosynthesis of the glycosaminoglycan-protein linkage region	Metaphase to anaphase transition and spindle assembly checkpoint	Biosynthesis of the glycosaminoglycan-protein linkage region	FME vs FME	5.661517	0.0178117040866531	0.314610093876011	0.00790041336140458
Metaphase to anaphase transition and spindle assembly checkpoint - Biosynthesis of the glycosaminoglycan-protein linkage region	Metaphase to anaphase transition and spindle assembly checkpoint	Biosynthesis of the glycosaminoglycan-protein linkage region	TME vs TME	5.83945	0.0122368760787634	0.209555281374296	0.0109906605565095
Metaphase to anaphase transition and spindle assembly checkpoint - Carrier-mediated zinc transmembrane transport	Metaphase to anaphase transition and spindle assembly checkpoint	Carrier-mediated zinc transmembrane transport	TME vs TME	5.83945	0.00183327919891122	0.0313947232849895	0.00162230034223556
Metaphase to anaphase transition and spindle assembly checkpoint - Cell polarity establishment	Metaphase to anaphase transition and spindle assembly checkpoint	Cell polarity establishment	FME vs FME	5.661517	0.0178596036283396	0.315456148764038	0.00927867093160857
Metaphase to anaphase transition and spindle assembly checkpoint - Cell polarity establishment	Metaphase to anaphase transition and spindle assembly checkpoint	Cell polarity establishment	TME vs TME	5.83945	0.00456413929904334	0.0781604299076274	0.00464011020709655
Metaphase to anaphase transition and spindle assembly checkpoint - Centriolar satelites organization	Metaphase to anaphase transition and spindle assembly checkpoint	Centriolar satelites organization	GME vs GME	5.557001	0.0532685925957821	0.958585210889285	0.0298656421638532
Metaphase to anaphase transition and spindle assembly checkpoint - Centriolar satelites organization	Metaphase to anaphase transition and spindle assembly checkpoint	Centriolar satelites organization	TME vs TME	5.83945	0.00140064538672968	0.0239859124365186	0.00142452684820603
Metaphase to anaphase transition and spindle assembly checkpoint - Centriole duplication	Metaphase to anaphase transition and spindle assembly checkpoint	Centriole duplication	TME vs TME	5.83945	0.00748618606322092	0.128200189067954	0.00869643031976027
Metaphase to anaphase transition and spindle assembly checkpoint - Centrosomal subdistal appendage organization for microtubule anchoring	Metaphase to anaphase transition and spindle assembly checkpoint	Centrosomal subdistal appendage organization for microtubule anchoring	TME vs TME	5.83945	0.269009456088396	4.60676008321945	0.294830540063305
Metaphase to anaphase transition and spindle assembly checkpoint - Centrosomal subdistal appendage organization for microtubule anchoring	Metaphase to anaphase transition and spindle assembly checkpoint	Centrosomal subdistal appendage organization for microtubule anchoring	FME vs FME	5.661517	0.186678640847364	3.29732542354802	0.366496384472266
Metaphase to anaphase transition and spindle assembly checkpoint - Centrosomal subdistal appendage organization for microtubule anchoring	Metaphase to anaphase transition and spindle assembly checkpoint	Centrosomal subdistal appendage organization for microtubule anchoring	GME vs GME	5.557001	0.0796519637491477	1.43336233881028	0.0779488473082982
Metaphase to anaphase transition and spindle assembly checkpoint - Centrosomal subdistal appendage organization for microtubule anchoring	Metaphase to anaphase transition and spindle assembly checkpoint	Centrosomal subdistal appendage organization for microtubule anchoring	IME vs IME	6.334738	1.15100122620696	18.1696726672352	0.775339352154825
Metaphase to anaphase transition and spindle assembly checkpoint - Centrosome biogenesis and maturation	Metaphase to anaphase transition and spindle assembly checkpoint	Centrosome biogenesis and maturation	TME vs TME	5.83945	0.237396520664138	4.06539171965526	0.22271919989324
Metaphase to anaphase transition and spindle assembly checkpoint - Centrosome biogenesis and maturation	Metaphase to anaphase transition and spindle assembly checkpoint	Centrosome biogenesis and maturation	GME vs GME	5.557001	0.198991136748462	3.58090858965602	0.169652796260914
Metaphase to anaphase transition and spindle assembly checkpoint - Centrosome biogenesis and maturation	Metaphase to anaphase transition and spindle assembly checkpoint	Centrosome biogenesis and maturation	IME vs IME	6.334738	0.52040965161377	8.21517198018336	0.327582596050899
Metaphase to anaphase transition and spindle assembly checkpoint - Cholesterol-sensitive control of SREBP activation	Metaphase to anaphase transition and spindle assembly checkpoint	Cholesterol-sensitive control of SREBP activation	GME vs GME	5.557001	0.0997472101541402	1.79498266843257	0.111906061203306
Metaphase to anaphase transition and spindle assembly checkpoint - Cholesterol-sensitive control of SREBP activation	Metaphase to anaphase transition and spindle assembly checkpoint	Cholesterol-sensitive control of SREBP activation	TME vs TME	5.83945	0.00339216249478051	0.0580904441203509	0.00286309004056542
Metaphase to anaphase transition and spindle assembly checkpoint - Chromatin organization by Polycomb repressive complexes	Metaphase to anaphase transition and spindle assembly checkpoint	Chromatin organization by Polycomb repressive complexes	TME vs TME	5.83945	0.0108522464839293	0.185843637775307	0.00994734577563695
Metaphase to anaphase transition and spindle assembly checkpoint - Ciliary transition zone organization	Metaphase to anaphase transition and spindle assembly checkpoint	Ciliary transition zone organization	TME vs TME	5.83945	0.00797691702070575	0.136603907730536	0.00670633885544475
Metaphase to anaphase transition and spindle assembly checkpoint - Class switch recombination	Metaphase to anaphase transition and spindle assembly checkpoint	Class switch recombination	TME vs TME	5.83945	0.00212322462482358	0.0363600097616337	0.00234067139889573
Metaphase to anaphase transition and spindle assembly checkpoint - Classical complement pathway	Metaphase to anaphase transition and spindle assembly checkpoint	Classical complement pathway	TME vs TME	5.83945	0.00699439704530987	0.119778351226187	0.00721135574942169
Metaphase to anaphase transition and spindle assembly checkpoint - Classical complement pathway	Metaphase to anaphase transition and spindle assembly checkpoint	Classical complement pathway	GME vs GME	5.557001	0.0263204529307154	0.47364489455817	0.0177243088095318
Metaphase to anaphase transition and spindle assembly checkpoint - Classical non-homologous end joining DSB repair	Metaphase to anaphase transition and spindle assembly checkpoint	Classical non-homologous end joining DSB repair	TME vs TME	5.83945	0.00382021696054875	0.0654208341186005	0.00471005746406655
Metaphase to anaphase transition and spindle assembly checkpoint - Cobalamin metabolism	Metaphase to anaphase transition and spindle assembly checkpoint	Cobalamin metabolism	TME vs TME	5.83945	0.00424644576168408	0.0727199597922478	0.00434848477548997
Metaphase to anaphase transition and spindle assembly checkpoint - Cofactor-mediated transcriptional regulation of multiple nuclear receptors	Metaphase to anaphase transition and spindle assembly checkpoint	Cofactor-mediated transcriptional regulation of multiple nuclear receptors	TME vs TME	5.83945	0.0268257102988395	0.459387611148117	0.0223847863170596
Metaphase to anaphase transition and spindle assembly checkpoint - Cofactor-mediated transcriptional regulation of multiple nuclear receptors	Metaphase to anaphase transition and spindle assembly checkpoint	Cofactor-mediated transcriptional regulation of multiple nuclear receptors	FME vs FME	5.661517	0.160377910689218	2.83277272584952	0.0778976124773345
Metaphase to anaphase transition and spindle assembly checkpoint - Cofactor-mediated transcriptional regulation of multiple nuclear receptors	Metaphase to anaphase transition and spindle assembly checkpoint	Cofactor-mediated transcriptional regulation of multiple nuclear receptors	GME vs GME	5.557001	0.0995649957568134	1.79170366258734	0.0670475062134697
Metaphase to anaphase transition and spindle assembly checkpoint - Cofactor-mediated transcriptional regulation of multiple nuclear receptors	Metaphase to anaphase transition and spindle assembly checkpoint	Cofactor-mediated transcriptional regulation of multiple nuclear receptors	IME vs IME	6.334738	0.0931543274217864	1.47053156699763	0.0751434581719683
Metaphase to anaphase transition and spindle assembly checkpoint - Condensin-mediated chromosome condensation	Metaphase to anaphase transition and spindle assembly checkpoint	Condensin-mediated chromosome condensation	TME vs TME	5.83945	0.0505012740953125	0.864829277888144	0.0447398114101608
Metaphase to anaphase transition and spindle assembly checkpoint - Condensin-mediated chromosome condensation	Metaphase to anaphase transition and spindle assembly checkpoint	Condensin-mediated chromosome condensation	FME vs FME	5.661517	0.0356560201191765	0.629796216148958	0.0171711418675335
Metaphase to anaphase transition and spindle assembly checkpoint - Contractile ring assembly and constriction	Metaphase to anaphase transition and spindle assembly checkpoint	Contractile ring assembly and constriction	TME vs TME	5.83945	0.140108900656978	2.39935093819985	0.147967242087742
Metaphase to anaphase transition and spindle assembly checkpoint - Contractile ring assembly and constriction	Metaphase to anaphase transition and spindle assembly checkpoint	Contractile ring assembly and constriction	FME vs FME	5.661517	0.631207402150651	11.1490859650344	0.572158066594119
Metaphase to anaphase transition and spindle assembly checkpoint - Contractile ring assembly and constriction	Metaphase to anaphase transition and spindle assembly checkpoint	Contractile ring assembly and constriction	GME vs GME	5.557001	0.232585382811509	4.18544769755733	0.291189404404869
Metaphase to anaphase transition and spindle assembly checkpoint - Contractile ring assembly and constriction	Metaphase to anaphase transition and spindle assembly checkpoint	Contractile ring assembly and constriction	IME vs IME	6.334738	0.25914177888811	4.09080476162357	0.205595569780179
Metaphase to anaphase transition and spindle assembly checkpoint - COP9 signalosome-mediated regulation of cullin-RING ubiquitin ligases	Metaphase to anaphase transition and spindle assembly checkpoint	COP9 signalosome-mediated regulation of cullin-RING ubiquitin ligases	TME vs TME	5.83945	0.146286597591124	2.50514338154467	0.14513738843639
Metaphase to anaphase transition and spindle assembly checkpoint - COP9 signalosome-mediated regulation of cullin-RING ubiquitin ligases	Metaphase to anaphase transition and spindle assembly checkpoint	COP9 signalosome-mediated regulation of cullin-RING ubiquitin ligases	GME vs GME	5.557001	0.116874068728839	2.10318591801492	0.0920137930848756
Metaphase to anaphase transition and spindle assembly checkpoint - COP9 signalosome-mediated regulation of cullin-RING ubiquitin ligases	Metaphase to anaphase transition and spindle assembly checkpoint	COP9 signalosome-mediated regulation of cullin-RING ubiquitin ligases	IME vs IME	6.334738	0.433674709678142	6.8459766501528	0.349826125193176
Metaphase to anaphase transition and spindle assembly checkpoint - Crosslinking between different cytoskeletal networks and nuclear envelope components	Metaphase to anaphase transition and spindle assembly checkpoint	Crosslinking between different cytoskeletal networks and nuclear envelope components	TME vs TME	5.83945	0.0061860479560336	0.105935453761048	0.0114579655631872
Metaphase to anaphase transition and spindle assembly checkpoint - Cytosolic and nuclear iron-sulfur protein assembly	Metaphase to anaphase transition and spindle assembly checkpoint	Cytosolic and nuclear iron-sulfur protein assembly	TME vs TME	5.83945	0.00924563533597107	0.158330582237076	0.00934688111332002
Metaphase to anaphase transition and spindle assembly checkpoint - Cytosolic protein acetylation and deacetylation	Metaphase to anaphase transition and spindle assembly checkpoint	Cytosolic protein acetylation and deacetylation	TME vs TME	5.83945	0.00439798478239554	0.0753150503954359	0.00433390771903057
Metaphase to anaphase transition and spindle assembly checkpoint - Cytosolic protein polyubiquitination	Metaphase to anaphase transition and spindle assembly checkpoint	Cytosolic protein polyubiquitination	TME vs TME	5.83945	0.0341886818925776	0.585477764725341	0.0306341852784484
Metaphase to anaphase transition and spindle assembly checkpoint - Cytosolic protein polyubiquitination	Metaphase to anaphase transition and spindle assembly checkpoint	Cytosolic protein polyubiquitination	FME vs FME	5.661517	0.0478810916913183	0.845729003727353	0.0248758540724245
Metaphase to anaphase transition and spindle assembly checkpoint - Cytosolic Sm core assembly onto U snRNAs	Metaphase to anaphase transition and spindle assembly checkpoint	Cytosolic Sm core assembly onto U snRNAs	TME vs TME	5.83945	0.0060112873589817	0.102942695980987	0.00488278050203698
Metaphase to anaphase transition and spindle assembly checkpoint - DNA damage-induced G1-S arrest	Metaphase to anaphase transition and spindle assembly checkpoint	DNA damage-induced G1-S arrest	TME vs TME	5.83945	0.114311498377125	1.95757299923205	0.133188737034742
Metaphase to anaphase transition and spindle assembly checkpoint - DNA damage-induced G1-S arrest	Metaphase to anaphase transition and spindle assembly checkpoint	DNA damage-induced G1-S arrest	FME vs FME	5.661517	0.240949269915573	4.25591353071591	0.136086998304647
Metaphase to anaphase transition and spindle assembly checkpoint - DNA damage-induced G2-M arrest	Metaphase to anaphase transition and spindle assembly checkpoint	DNA damage-induced G2-M arrest	TME vs TME	5.83945	0.199939394142904	3.42394216691754	0.194524842984402
Metaphase to anaphase transition and spindle assembly checkpoint - DNA damage-induced G2-M arrest	Metaphase to anaphase transition and spindle assembly checkpoint	DNA damage-induced G2-M arrest	FME vs FME	5.661517	0.177184500870385	3.12962938195099	0.190895494683239
Metaphase to anaphase transition and spindle assembly checkpoint - DNA damage-induced G2-M arrest	Metaphase to anaphase transition and spindle assembly checkpoint	DNA damage-induced G2-M arrest	GME vs GME	5.557001	0.0798090356402795	1.43618889728589	0.0537437557477773
Metaphase to anaphase transition and spindle assembly checkpoint - DNA end protection and promotion of NHEJ	Metaphase to anaphase transition and spindle assembly checkpoint	DNA end protection and promotion of NHEJ	TME vs TME	5.83945	0.0187967029597996	0.32189166191572	0.0208664743673929
Metaphase to anaphase transition and spindle assembly checkpoint - DNA end protection and promotion of NHEJ	Metaphase to anaphase transition and spindle assembly checkpoint	DNA end protection and promotion of NHEJ	FME vs FME	5.661517	0.0476476460285043	0.841605627236504	0.117977566685076
Metaphase to anaphase transition and spindle assembly checkpoint - DNA end protection and promotion of NHEJ	Metaphase to anaphase transition and spindle assembly checkpoint	DNA end protection and promotion of NHEJ	GME vs GME	5.557001	0.0996185132811093	1.79266672740309	0.068479780232
Metaphase to anaphase transition and spindle assembly checkpoint - DNA end resection and promotion of resection-dependent DSB repair	Metaphase to anaphase transition and spindle assembly checkpoint	DNA end resection and promotion of resection-dependent DSB repair	TME vs TME	5.83945	0.00515524748109693	0.0882830985213808	0.00423349155168806
Metaphase to anaphase transition and spindle assembly checkpoint - Endoplasmic and sarcoplasmic calcium import, export and storage	Metaphase to anaphase transition and spindle assembly checkpoint	Endoplasmic and sarcoplasmic calcium import, export and storage	TME vs TME	5.83945	0.00219563904973099	0.037600099559827	0.00170472857404375
Metaphase to anaphase transition and spindle assembly checkpoint - Endoplasmic and sarcoplasmic calcium import, export and storage	Metaphase to anaphase transition and spindle assembly checkpoint	Endoplasmic and sarcoplasmic calcium import, export and storage	FME vs FME	5.661517	0.0178116967393577	0.314609964099922	0.0205635375740899
Metaphase to anaphase transition and spindle assembly checkpoint - Endoplasmic reticulum tubulus maintenance	Metaphase to anaphase transition and spindle assembly checkpoint	Endoplasmic reticulum tubulus maintenance	TME vs TME	5.83945	0.00336930927827453	0.0576990850688745	0.00340082108570248
Metaphase to anaphase transition and spindle assembly checkpoint - Endoplasmic reticulum-golgi contact site formation	Metaphase to anaphase transition and spindle assembly checkpoint	Endoplasmic reticulum-golgi contact site formation	TME vs TME	5.83945	0.0232400643031293	0.397983781387704	0.0223942994716864
Metaphase to anaphase transition and spindle assembly checkpoint - Endoplasmic reticulum-golgi contact site formation	Metaphase to anaphase transition and spindle assembly checkpoint	Endoplasmic reticulum-golgi contact site formation	GME vs GME	5.557001	0.165633615514771	2.98062942010511	0.131681838186732
Metaphase to anaphase transition and spindle assembly checkpoint - Endoplasmic reticulum-golgi contact site formation	Metaphase to anaphase transition and spindle assembly checkpoint	Endoplasmic reticulum-golgi contact site formation	FME vs FME	5.661517	0.196393479319514	3.46891968700783	0.288131509100105
Metaphase to anaphase transition and spindle assembly checkpoint - Endothelial support of leukocyte rolling and transmigration	Metaphase to anaphase transition and spindle assembly checkpoint	Endothelial support of leukocyte rolling and transmigration	TME vs TME	5.83945	0.00779574936531111	0.133501429715904	0.00765078794384382
Metaphase to anaphase transition and spindle assembly checkpoint - Endothelial support of leukocyte rolling and transmigration	Metaphase to anaphase transition and spindle assembly checkpoint	Endothelial support of leukocyte rolling and transmigration	GME vs GME	5.557001	0.0239404102102991	0.430815271286756	0.0222074884169586
Metaphase to anaphase transition and spindle assembly checkpoint - Epidermal growth factor induced EGF receptor signaling	Metaphase to anaphase transition and spindle assembly checkpoint	Epidermal growth factor induced EGF receptor signaling	TME vs TME	5.83945	0.00851834582816282	0.145875822013277	0.00820103232077037
Metaphase to anaphase transition and spindle assembly checkpoint - Epidermal growth factor induced EGF receptor signaling	Metaphase to anaphase transition and spindle assembly checkpoint	Epidermal growth factor induced EGF receptor signaling	FME vs FME	5.661517	0.019221481829179	0.339511153637763	0.0423795806460181
Metaphase to anaphase transition and spindle assembly checkpoint - ERK 1 2 signaling cascade	Metaphase to anaphase transition and spindle assembly checkpoint	ERK 1 2 signaling cascade	TME vs TME	5.83945	0.0263947258093109	0.452007044785444	0.0302105931451082
Metaphase to anaphase transition and spindle assembly checkpoint - ERK 1 2 signaling cascade	Metaphase to anaphase transition and spindle assembly checkpoint	ERK 1 2 signaling cascade	FME vs FME	5.661517	0.0726558941227155	1.28332907168167	0.0377472057519086
Metaphase to anaphase transition and spindle assembly checkpoint - Eukaryotic kinetochore assembly	Metaphase to anaphase transition and spindle assembly checkpoint	Eukaryotic kinetochore assembly	TME vs TME	5.83945	0.654738262369514	11.2123273876633	0.654365557786095
Metaphase to anaphase transition and spindle assembly checkpoint - Eukaryotic kinetochore assembly	Metaphase to anaphase transition and spindle assembly checkpoint	Eukaryotic kinetochore assembly	FME vs FME	5.661517	0.476328653386031	8.413445542805	0.36653278782925
Metaphase to anaphase transition and spindle assembly checkpoint - Eukaryotic kinetochore assembly	Metaphase to anaphase transition and spindle assembly checkpoint	Eukaryotic kinetochore assembly	GME vs GME	5.557001	0.691578947300254	12.4451823999738	0.660975512850652
Metaphase to anaphase transition and spindle assembly checkpoint - Eukaryotic motile axoneme organization	Metaphase to anaphase transition and spindle assembly checkpoint	Eukaryotic motile axoneme organization	TME vs TME	5.83945	0.0496883900435315	0.850908719642787	0.0521720227952527
Metaphase to anaphase transition and spindle assembly checkpoint - Eukaryotic motile axoneme organization	Metaphase to anaphase transition and spindle assembly checkpoint	Eukaryotic motile axoneme organization	GME vs GME	5.557001	0.0795912738978767	1.43227020569686	0.0446237527549663
Metaphase to anaphase transition and spindle assembly checkpoint - Excitatory postsynaptic machinery organization	Metaphase to anaphase transition and spindle assembly checkpoint	Excitatory postsynaptic machinery organization	TME vs TME	5.83945	0.0287194788498935	0.491818208550556	0.0293500190051965
Metaphase to anaphase transition and spindle assembly checkpoint - Excitatory postsynaptic machinery organization	Metaphase to anaphase transition and spindle assembly checkpoint	Excitatory postsynaptic machinery organization	FME vs FME	5.661517	0.124752162447219	2.20351120520608	0.0672005780150667
Metaphase to anaphase transition and spindle assembly checkpoint - Farnesyl pyrophosphate biosynthesis in the mevalonate pathway	Metaphase to anaphase transition and spindle assembly checkpoint	Farnesyl pyrophosphate biosynthesis in the mevalonate pathway	TME vs TME	5.83945	0.012227374274781	0.209392563929559	0.0118318716255042
Metaphase to anaphase transition and spindle assembly checkpoint - Farnesyl pyrophosphate biosynthesis in the mevalonate pathway	Metaphase to anaphase transition and spindle assembly checkpoint	Farnesyl pyrophosphate biosynthesis in the mevalonate pathway	FME vs FME	5.661517	0.0571770303036606	1.00992419275961	0.0253609745580136
Metaphase to anaphase transition and spindle assembly checkpoint - Filopodium assembly, organization and upstream regulation	Metaphase to anaphase transition and spindle assembly checkpoint	Filopodium assembly, organization and upstream regulation	TME vs TME	5.83945	0.00282190732735632	0.0483248813005958	0.00243415092206761
Metaphase to anaphase transition and spindle assembly checkpoint - Folate cycle	Metaphase to anaphase transition and spindle assembly checkpoint	Folate cycle	TME vs TME	5.83945	0.0393558289840147	0.673964642885989	0.0379599962167624
Metaphase to anaphase transition and spindle assembly checkpoint - Folate cycle	Metaphase to anaphase transition and spindle assembly checkpoint	Folate cycle	FME vs FME	5.661517	0.116623596026664	2.05993543995605	0.258473121429307
Metaphase to anaphase transition and spindle assembly checkpoint - Folate cycle	Metaphase to anaphase transition and spindle assembly checkpoint	Folate cycle	GME vs GME	5.557001	0.0131294083140168	0.236267864875782	0.00884140132605772
Metaphase to anaphase transition and spindle assembly checkpoint - Formin-mediated linear actin filament nucleation and elongation	Metaphase to anaphase transition and spindle assembly checkpoint	Formin-mediated linear actin filament nucleation and elongation	TME vs TME	5.83945	0.0374340181181669	0.641053823641866	0.0353943989832647
Metaphase to anaphase transition and spindle assembly checkpoint - Formin-mediated linear actin filament nucleation and elongation	Metaphase to anaphase transition and spindle assembly checkpoint	Formin-mediated linear actin filament nucleation and elongation	IME vs IME	6.334738	0.0869600054203963	1.37274817580906	0.06670418114974
Metaphase to anaphase transition and spindle assembly checkpoint - Formin-mediated linear actin filament nucleation and elongation	Metaphase to anaphase transition and spindle assembly checkpoint	Formin-mediated linear actin filament nucleation and elongation	FME vs FME	5.661517	0.0178117040866531	0.314610093876011	0.0102737197892008
Metaphase to anaphase transition and spindle assembly checkpoint - Formin-mediated linear actin filament nucleation and elongation	Metaphase to anaphase transition and spindle assembly checkpoint	Formin-mediated linear actin filament nucleation and elongation	GME vs GME	5.557001	0.0131602264653577	0.236822447279085	0.0128788348084107
Metaphase to anaphase transition and spindle assembly checkpoint - G protein regulated RHO signaling cascade	Metaphase to anaphase transition and spindle assembly checkpoint	G protein regulated RHO signaling cascade	TME vs TME	5.83945	0.039217519856328	0.671596112880253	0.0378958791020342
Metaphase to anaphase transition and spindle assembly checkpoint - G protein regulated RHO signaling cascade	Metaphase to anaphase transition and spindle assembly checkpoint	G protein regulated RHO signaling cascade	FME vs FME	5.661517	0.0890585204332653	1.57305046938005	0.0395020668070229
Metaphase to anaphase transition and spindle assembly checkpoint - G protein regulated RHO signaling cascade	Metaphase to anaphase transition and spindle assembly checkpoint	G protein regulated RHO signaling cascade	GME vs GME	5.557001	0.0199130073654337	0.35834088033228	0.0142604014481319
Metaphase to anaphase transition and spindle assembly checkpoint - G protein-regulated phospholipase C beta signaling cascade	Metaphase to anaphase transition and spindle assembly checkpoint	G protein-regulated phospholipase C beta signaling cascade	TME vs TME	5.83945	0.00560453699656675	0.0959771366261055	0.00511808713402003
Metaphase to anaphase transition and spindle assembly checkpoint - G protein-regulated phospholipase C beta signaling cascade	Metaphase to anaphase transition and spindle assembly checkpoint	G protein-regulated phospholipase C beta signaling cascade	FME vs FME	5.661517	0.0890585204332653	1.57305046938005	0.0395020668070229
Metaphase to anaphase transition and spindle assembly checkpoint - gamma-tubulin ring complex-mediated microtubule nucleation	Metaphase to anaphase transition and spindle assembly checkpoint	gamma-tubulin ring complex-mediated microtubule nucleation	TME vs TME	5.83945	0.0388195293260505	0.664780564776326	0.0352777921612229
Metaphase to anaphase transition and spindle assembly checkpoint - gamma-tubulin ring complex-mediated microtubule nucleation	Metaphase to anaphase transition and spindle assembly checkpoint	gamma-tubulin ring complex-mediated microtubule nucleation	GME vs GME	5.557001	0.039898967252829	0.717994564424557	0.0285730467502801
Metaphase to anaphase transition and spindle assembly checkpoint - Glutamate and glutamine metabolism	Metaphase to anaphase transition and spindle assembly checkpoint	Glutamate and glutamine metabolism	TME vs TME	5.83945	0.0144261900519954	0.247047064630442	0.013041296542048
Metaphase to anaphase transition and spindle assembly checkpoint - Glutamate and glutamine metabolism	Metaphase to anaphase transition and spindle assembly checkpoint	Glutamate and glutamine metabolism	GME vs GME	5.557001	0.0393882249420503	0.708803594627344	0.0220834562030794
Metaphase to anaphase transition and spindle assembly checkpoint - Glycolysis and gluconeogenesis	Metaphase to anaphase transition and spindle assembly checkpoint	Glycolysis and gluconeogenesis	FME vs FME	5.661517	0.0096360415076925	0.170202463985462	0.0122722407735837
Metaphase to anaphase transition and spindle assembly checkpoint - Hedgehog receptor signaling	Metaphase to anaphase transition and spindle assembly checkpoint	Hedgehog receptor signaling	TME vs TME	5.83945	0.00442941129558168	0.0758532262967808	0.0041482802258972
Metaphase to anaphase transition and spindle assembly checkpoint - Hedgehog receptor signaling	Metaphase to anaphase transition and spindle assembly checkpoint	Hedgehog receptor signaling	GME vs GME	5.557001	0.0597390467385001	1.07502308444102	0.0585162220942624
Metaphase to anaphase transition and spindle assembly checkpoint - Heparin and heparan sulfate chain biosynthesis	Metaphase to anaphase transition and spindle assembly checkpoint	Heparin and heparan sulfate chain biosynthesis	TME vs TME	5.83945	0.0104310418859901	0.178630551079881	0.0121006665878445
Metaphase to anaphase transition and spindle assembly checkpoint - Heparin and heparan sulfate chain biosynthesis	Metaphase to anaphase transition and spindle assembly checkpoint	Heparin and heparan sulfate chain biosynthesis	GME vs GME	5.557001	0.060034596829966	1.08034160203179	0.214285714285714
Metaphase to anaphase transition and spindle assembly checkpoint - HIF-1 receptor signaling pathway	Metaphase to anaphase transition and spindle assembly checkpoint	HIF-1 receptor signaling pathway	TME vs TME	5.83945	0.00718203792672743	0.122991682590311	0.00680140545581112
Metaphase to anaphase transition and spindle assembly checkpoint - Immunoproteasome organization	Metaphase to anaphase transition and spindle assembly checkpoint	Immunoproteasome organization	TME vs TME	5.83945	0.0102256548678362	0.175113318895553	0.0109110021088687
Metaphase to anaphase transition and spindle assembly checkpoint - Immunoproteasome organization	Metaphase to anaphase transition and spindle assembly checkpoint	Immunoproteasome organization	IME vs IME	6.334738	0.52183327688489	8.23764528828078	0.400281270257693
Metaphase to anaphase transition and spindle assembly checkpoint - Inhibition of apoptosis	Metaphase to anaphase transition and spindle assembly checkpoint	Inhibition of apoptosis	TME vs TME	5.83945	0.0248361272378619	0.425316199827359	0.0287872518528165
Metaphase to anaphase transition and spindle assembly checkpoint - Inhibition of apoptosis	Metaphase to anaphase transition and spindle assembly checkpoint	Inhibition of apoptosis	GME vs GME	5.557001	0.032321082104563	0.581628118851889	0.0299815270563688
Metaphase to anaphase transition and spindle assembly checkpoint - Initiation of lipoprotein clearance	Metaphase to anaphase transition and spindle assembly checkpoint	Initiation of lipoprotein clearance	TME vs TME	5.83945	0.00106161144042102	0.018179989948062	0.000870438583922439
Metaphase to anaphase transition and spindle assembly checkpoint - Insulin receptor signaling	Metaphase to anaphase transition and spindle assembly checkpoint	Insulin receptor signaling	TME vs TME	5.83945	0.0643593261040693	1.10214703523918	0.0642946235839181
Metaphase to anaphase transition and spindle assembly checkpoint - Insulin receptor signaling	Metaphase to anaphase transition and spindle assembly checkpoint	Insulin receptor signaling	GME vs GME	5.557001	0.0198978102517151	0.358067403453148	0.019490513281466
Metaphase to anaphase transition and spindle assembly checkpoint - Insulin receptor signaling	Metaphase to anaphase transition and spindle assembly checkpoint	Insulin receptor signaling	FME vs FME	5.661517	0.0309929991069271	0.547432761688198	0.0476008582920359
Metaphase to anaphase transition and spindle assembly checkpoint - Integrin-basement membrane interaction and signaling	Metaphase to anaphase transition and spindle assembly checkpoint	Integrin-basement membrane interaction and signaling	TME vs TME	5.83945	0.0096787684854629	0.165747944187142	0.00827845793729685
Metaphase to anaphase transition and spindle assembly checkpoint - Integrin-basement membrane interaction and signaling	Metaphase to anaphase transition and spindle assembly checkpoint	Integrin-basement membrane interaction and signaling	GME vs GME	5.557001	0.0793213240059735	1.42741237181296	0.0741682060217837
Metaphase to anaphase transition and spindle assembly checkpoint - Integrin-basement membrane interaction and signaling	Metaphase to anaphase transition and spindle assembly checkpoint	Integrin-basement membrane interaction and signaling	FME vs FME	5.661517	0.183826471654527	3.24694724450668	0.103652722990155
Metaphase to anaphase transition and spindle assembly checkpoint - Intercellular bridge abscission	Metaphase to anaphase transition and spindle assembly checkpoint	Intercellular bridge abscission	TME vs TME	5.83945	0.0119537122743915	0.204706129489596	0.0116189162427532
Metaphase to anaphase transition and spindle assembly checkpoint - Intercellular bridge and midbody assembly and organization	Metaphase to anaphase transition and spindle assembly checkpoint	Intercellular bridge and midbody assembly and organization	TME vs TME	5.83945	0.23724889062052	4.06286356989461	0.231808698293856
Metaphase to anaphase transition and spindle assembly checkpoint - Intercellular bridge and midbody assembly and organization	Metaphase to anaphase transition and spindle assembly checkpoint	Intercellular bridge and midbody assembly and organization	FME vs FME	5.661517	0.193606144418834	3.41968668321995	0.711545986658818
Metaphase to anaphase transition and spindle assembly checkpoint - Intercellular bridge and midbody assembly and organization	Metaphase to anaphase transition and spindle assembly checkpoint	Intercellular bridge and midbody assembly and organization	GME vs GME	5.557001	0.17223417201444	3.09940852681504	0.140494393906169
Metaphase to anaphase transition and spindle assembly checkpoint - Interphase pericentriolar material organization for microtubule nucleation sites	Metaphase to anaphase transition and spindle assembly checkpoint	Interphase pericentriolar material organization for microtubule nucleation sites	TME vs TME	5.83945	0.327572944158516	5.60965397066285	0.359825820640337
Metaphase to anaphase transition and spindle assembly checkpoint - Interphase pericentriolar material organization for microtubule nucleation sites	Metaphase to anaphase transition and spindle assembly checkpoint	Interphase pericentriolar material organization for microtubule nucleation sites	FME vs FME	5.661517	0.265971407313803	4.69788230346991	0.216730206112645
Metaphase to anaphase transition and spindle assembly checkpoint - Interphase pericentriolar material organization for microtubule nucleation sites	Metaphase to anaphase transition and spindle assembly checkpoint	Interphase pericentriolar material organization for microtubule nucleation sites	GME vs GME	5.557001	0.199822475816616	3.59586879973729	0.112032743277449
Metaphase to anaphase transition and spindle assembly checkpoint - Intra-golgi vesicle tethering	Metaphase to anaphase transition and spindle assembly checkpoint	Intra-golgi vesicle tethering	TME vs TME	5.83945	0.171246387070634	2.93257728491639	0.164259713442607
Metaphase to anaphase transition and spindle assembly checkpoint - Intra-golgi vesicle tethering	Metaphase to anaphase transition and spindle assembly checkpoint	Intra-golgi vesicle tethering	FME vs FME	5.661517	0.166240872625917	2.9363308692098	0.0924994529620509
Metaphase to anaphase transition and spindle assembly checkpoint - Intra-golgi vesicle tethering	Metaphase to anaphase transition and spindle assembly checkpoint	Intra-golgi vesicle tethering	GME vs GME	5.557001	0.418219775065084	7.52599743569303	0.447111170245428
Metaphase to anaphase transition and spindle assembly checkpoint - Intra-golgi vesicle tethering	Metaphase to anaphase transition and spindle assembly checkpoint	Intra-golgi vesicle tethering	IME vs IME	6.334738	0.173919939413305	2.74549522406584	0.109477495433365
Metaphase to anaphase transition and spindle assembly checkpoint - JAK-STAT signaling pathway	Metaphase to anaphase transition and spindle assembly checkpoint	JAK-STAT signaling pathway	TME vs TME	5.83945	0.0202170268441383	0.346214566659502	0.0198338684257301
Metaphase to anaphase transition and spindle assembly checkpoint - JAK-STAT signaling pathway	Metaphase to anaphase transition and spindle assembly checkpoint	JAK-STAT signaling pathway	FME vs FME	5.661517	0.119167285376936	2.10486490551349	0.0983504327992613
Metaphase to anaphase transition and spindle assembly checkpoint - Kinetochore-microtubule attachment	Metaphase to anaphase transition and spindle assembly checkpoint	Kinetochore-microtubule attachment	TME vs TME	5.83945	0.174019406000614	2.98006495729192	0.1691741447683
Metaphase to anaphase transition and spindle assembly checkpoint - Kinetochore-microtubule attachment	Metaphase to anaphase transition and spindle assembly checkpoint	Kinetochore-microtubule attachment	FME vs FME	5.661517	0.0190590101012202	0.336641397586537	0.0180456178448762
Metaphase to anaphase transition and spindle assembly checkpoint - Kinetochore-microtubule attachment	Metaphase to anaphase transition and spindle assembly checkpoint	Kinetochore-microtubule attachment	GME vs GME	5.557001	0.219148254733661	3.94364231797855	0.276896801343095
Metaphase to anaphase transition and spindle assembly checkpoint - Leukocyte rolling on and transmigration through endothelium	Metaphase to anaphase transition and spindle assembly checkpoint	Leukocyte rolling on and transmigration through endothelium	TME vs TME	5.83945	0.00456304992364418	0.0781417744626573	0.0041719339192274
Metaphase to anaphase transition and spindle assembly checkpoint - LINC complex-mediated nuclear-cytoskeletal coupling	Metaphase to anaphase transition and spindle assembly checkpoint	LINC complex-mediated nuclear-cytoskeletal coupling	TME vs TME	5.83945	0.0720728181423052	1.23423981643978	0.0783551416455887
Metaphase to anaphase transition and spindle assembly checkpoint - LINC complex-mediated nuclear-cytoskeletal coupling	Metaphase to anaphase transition and spindle assembly checkpoint	LINC complex-mediated nuclear-cytoskeletal coupling	GME vs GME	5.557001	0.0199494584169828	0.358996828560563	0.018505420869069
Metaphase to anaphase transition and spindle assembly checkpoint - Lipid raft dynamics	Metaphase to anaphase transition and spindle assembly checkpoint	Lipid raft dynamics	TME vs TME	5.83945	0.00283057526087519	0.0484733187968807	0.0023820625260432
Metaphase to anaphase transition and spindle assembly checkpoint - Lysine metabolism	Metaphase to anaphase transition and spindle assembly checkpoint	Lysine metabolism	TME vs TME	5.83945	0.00334821527223655	0.0573378523210598	0.00251870197088095
Metaphase to anaphase transition and spindle assembly checkpoint - Lysosomal degradation of chondroitin and dermatan sulfate	Metaphase to anaphase transition and spindle assembly checkpoint	Lysosomal degradation of chondroitin and dermatan sulfate	TME vs TME	5.83945	0.00849112413871081	0.145409653298657	0.00646346916168114
Metaphase to anaphase transition and spindle assembly checkpoint - Lysosomal protein degradation	Metaphase to anaphase transition and spindle assembly checkpoint	Lysosomal protein degradation	TME vs TME	5.83945	0.00170720228592687	0.0292356687350224	0.00148455656484855
Metaphase to anaphase transition and spindle assembly checkpoint - Metaphase to anaphase transition and spindle assembly checkpoint	Metaphase to anaphase transition and spindle assembly checkpoint	Metaphase to anaphase transition and spindle assembly checkpoint	TME vs TME	5.83945	0.238608671387398	4.08614967979524	0.229092056649766
Metaphase to anaphase transition and spindle assembly checkpoint - Metaphase to anaphase transition and spindle assembly checkpoint	Metaphase to anaphase transition and spindle assembly checkpoint	Metaphase to anaphase transition and spindle assembly checkpoint	GME vs GME	5.557001	0.239789624253342	4.31509030618077	0.196941222954333
Metaphase to anaphase transition and spindle assembly checkpoint - Microtubule assistance of vesicle traffic between Golgi and ER	Metaphase to anaphase transition and spindle assembly checkpoint	Microtubule assistance of vesicle traffic between Golgi and ER	TME vs TME	5.83945	0.0218990830954972	0.375019612062604	0.0207719523484227
Metaphase to anaphase transition and spindle assembly checkpoint - Microtubule assistance of vesicle traffic between Golgi and ER	Metaphase to anaphase transition and spindle assembly checkpoint	Microtubule assistance of vesicle traffic between Golgi and ER	FME vs FME	5.661517	0.011826974143333	0.208901148784037	0.0136541976176149
Metaphase to anaphase transition and spindle assembly checkpoint - Microtubule depolymerization, severing and catastrophe	Metaphase to anaphase transition and spindle assembly checkpoint	Microtubule depolymerization, severing and catastrophe	TME vs TME	5.83945	0.0179943983191268	0.308152275029563	0.0182459320930115
Metaphase to anaphase transition and spindle assembly checkpoint - Microtubule depolymerization, severing and catastrophe	Metaphase to anaphase transition and spindle assembly checkpoint	Microtubule depolymerization, severing and catastrophe	FME vs FME	5.661517	0.028673099494569	0.506456118955074	0.067241739498527
Metaphase to anaphase transition and spindle assembly checkpoint - Microtubule plus-end tracking	Metaphase to anaphase transition and spindle assembly checkpoint	Microtubule plus-end tracking	TME vs TME	5.83945	0.00759751053956985	0.130106609613115	0.00691514776788701
Metaphase to anaphase transition and spindle assembly checkpoint - Microtubule-based anterograde organelle and vesicle transport	Metaphase to anaphase transition and spindle assembly checkpoint	Microtubule-based anterograde organelle and vesicle transport	TME vs TME	5.83945	0.00211175945958358	0.0361636699513417	0.00223873017148479
Metaphase to anaphase transition and spindle assembly checkpoint - Microtubule-based retrograde vesicle and organelle transport	Metaphase to anaphase transition and spindle assembly checkpoint	Microtubule-based retrograde vesicle and organelle transport	TME vs TME	5.83945	0.00530675804647523	0.0908777018298289	0.00459750523565421
Metaphase to anaphase transition and spindle assembly checkpoint - Microvillus assembly and organization	Metaphase to anaphase transition and spindle assembly checkpoint	Microvillus assembly and organization	TME vs TME	5.83945	0.011940752285533	0.20448419097405	0.0118103728469416
Metaphase to anaphase transition and spindle assembly checkpoint - Mismatch repair	Metaphase to anaphase transition and spindle assembly checkpoint	Mismatch repair	TME vs TME	5.83945	0.0186243586370774	0.318940282592365	0.0193194521257184
Metaphase to anaphase transition and spindle assembly checkpoint - Mitochondrial coupling to microtubule transport system	Metaphase to anaphase transition and spindle assembly checkpoint	Mitochondrial coupling to microtubule transport system	TME vs TME	5.83945	0.00558946162026188	0.0957189723116958	0.00578135612719581
Metaphase to anaphase transition and spindle assembly checkpoint - Mitochondrial fusion	Metaphase to anaphase transition and spindle assembly checkpoint	Mitochondrial fusion	GME vs GME	5.557001	0.0262588166280336	0.472535729751564	0.0147223041353862
Metaphase to anaphase transition and spindle assembly checkpoint - Mitochondrial fusion	Metaphase to anaphase transition and spindle assembly checkpoint	Mitochondrial fusion	TME vs TME	5.83945	0.021058246230631	0.360620364683388	0.018558361337108
Metaphase to anaphase transition and spindle assembly checkpoint - Mitochondrial import and oxidative decarboxylation of pyruvate	Metaphase to anaphase transition and spindle assembly checkpoint	Mitochondrial import and oxidative decarboxylation of pyruvate	TME vs TME	5.83945	0.000703623985752472	0.0120494905208653	0.00157154546826776
Metaphase to anaphase transition and spindle assembly checkpoint - Mitochondrial tRNA amino acid activation	Metaphase to anaphase transition and spindle assembly checkpoint	Mitochondrial tRNA amino acid activation	FME vs FME	5.661517	0.0535788108850189	0.946368446292117	0.0278360127948257
Metaphase to anaphase transition and spindle assembly checkpoint - Mitochondrial tRNA amino acid activation	Metaphase to anaphase transition and spindle assembly checkpoint	Mitochondrial tRNA amino acid activation	TME vs TME	5.83945	0.00424652665369571	0.0727213450598724	0.00417279270824528
Metaphase to anaphase transition and spindle assembly checkpoint - Mother and daughter centriole organization around microtubule triplets	Metaphase to anaphase transition and spindle assembly checkpoint	Mother and daughter centriole organization around microtubule triplets	TME vs TME	5.83945	0.0218141077641416	0.373564417995304	0.0230204776867367
Metaphase to anaphase transition and spindle assembly checkpoint - Mother centriole and distal appendage transformation into basal body	Metaphase to anaphase transition and spindle assembly checkpoint	Mother centriole and distal appendage transformation into basal body	FME vs FME	5.661517	0.0285885151518303	0.504962096379806	0.0270684267673142
Metaphase to anaphase transition and spindle assembly checkpoint - Mother centriole and distal appendage transformation into basal body	Metaphase to anaphase transition and spindle assembly checkpoint	Mother centriole and distal appendage transformation into basal body	IME vs IME	6.334738	0.347840021681585	5.49099270323625	0.26681672459896
Metaphase to anaphase transition and spindle assembly checkpoint - Mother centriole and distal appendage transformation into basal body	Metaphase to anaphase transition and spindle assembly checkpoint	Mother centriole and distal appendage transformation into basal body	TME vs TME	5.83945	0.0307484080560205	0.5265634186795	0.0302895536461263
Metaphase to anaphase transition and spindle assembly checkpoint - mTORC2 signaling pathway	Metaphase to anaphase transition and spindle assembly checkpoint	mTORC2 signaling pathway	TME vs TME	5.83945	0.0206070065826125	0.352892930753428	0.0178084982298056
Metaphase to anaphase transition and spindle assembly checkpoint - mTORC2 signaling pathway	Metaphase to anaphase transition and spindle assembly checkpoint	mTORC2 signaling pathway	GME vs GME	5.557001	0.0199522671015177	0.359047371729174	0.0238049607178668
Metaphase to anaphase transition and spindle assembly checkpoint - NFkB signaling pathway	Metaphase to anaphase transition and spindle assembly checkpoint	NFkB signaling pathway	TME vs TME	5.83945	0.00246019981608639	0.0421306762754333	0.00194104312367226
Metaphase to anaphase transition and spindle assembly checkpoint - NFkB signaling pathway	Metaphase to anaphase transition and spindle assembly checkpoint	NFkB signaling pathway	FME vs FME	5.661517	0.019115399663046	0.337637412636716	0.0448278263323513
Metaphase to anaphase transition and spindle assembly checkpoint - Nuclear intermediate filaments	Metaphase to anaphase transition and spindle assembly checkpoint	Nuclear intermediate filaments	TME vs TME	5.83945	0.03210370415689	0.54977272912239	0.0339636329724099
Metaphase to anaphase transition and spindle assembly checkpoint - Nuclear pore complex organization	Metaphase to anaphase transition and spindle assembly checkpoint	Nuclear pore complex organization	TME vs TME	5.83945	0.0122221136872341	0.209302476892926	0.00974443570058497
Metaphase to anaphase transition and spindle assembly checkpoint - Nucleocytoplasmic protein transport	Metaphase to anaphase transition and spindle assembly checkpoint	Nucleocytoplasmic protein transport	TME vs TME	5.83945	0.00692164173505042	0.118532423800367	0.00536573821457547
Metaphase to anaphase transition and spindle assembly checkpoint - Nucleosome assembly	Metaphase to anaphase transition and spindle assembly checkpoint	Nucleosome assembly	TME vs TME	5.83945	0.0147790975694297	0.253090570639577	0.0140244261194359
Metaphase to anaphase transition and spindle assembly checkpoint - Nucleosome disassembly	Metaphase to anaphase transition and spindle assembly checkpoint	Nucleosome disassembly	TME vs TME	5.83945	0.0323538043362254	0.554055669728722	0.0360642483885807
Metaphase to anaphase transition and spindle assembly checkpoint - Nucleosome disassembly	Metaphase to anaphase transition and spindle assembly checkpoint	Nucleosome disassembly	GME vs GME	5.557001	0.0131294083140168	0.236267864875782	0.00884140132605772
Metaphase to anaphase transition and spindle assembly checkpoint - Nucleotide excision repair	Metaphase to anaphase transition and spindle assembly checkpoint	Nucleotide excision repair	TME vs TME	5.83945	0.00212047616283451	0.03631294262442	0.00190904930899524
Metaphase to anaphase transition and spindle assembly checkpoint - PC, PE, PS and PI biosynthesis	Metaphase to anaphase transition and spindle assembly checkpoint	PC, PE, PS and PI biosynthesis	TME vs TME	5.83945	0.0150455198230425	0.257653025138654	0.0146479287203646
Metaphase to anaphase transition and spindle assembly checkpoint - PI3 kinase-AKT signaling pathway	Metaphase to anaphase transition and spindle assembly checkpoint	PI3 kinase-AKT signaling pathway	TME vs TME	5.83945	0.0168728494515511	0.28894586262438	0.0157213612227789
Metaphase to anaphase transition and spindle assembly checkpoint - Polyubiquitination of retrotranslocated misfolded proteins	Metaphase to anaphase transition and spindle assembly checkpoint	Polyubiquitination of retrotranslocated misfolded proteins	TME vs TME	5.83945	0.00611293183064325	0.104683347412127	0.00558063267201344
Metaphase to anaphase transition and spindle assembly checkpoint - Pre-mRNA 3-end-cleavage and polyadenylation	Metaphase to anaphase transition and spindle assembly checkpoint	Pre-mRNA 3-end-cleavage and polyadenylation	TME vs TME	5.83945	0.0183149788176541	0.313642184066771	0.0191655823293277
Metaphase to anaphase transition and spindle assembly checkpoint - Proteasome assembly	Metaphase to anaphase transition and spindle assembly checkpoint	Proteasome assembly	TME vs TME	5.83945	0.0750368213400544	1.28499807533696	0.0678959560862108
Metaphase to anaphase transition and spindle assembly checkpoint - Proteasome assembly	Metaphase to anaphase transition and spindle assembly checkpoint	Proteasome assembly	GME vs GME	5.557001	0.119667254101069	2.15345017427958	0.0856979085258167
Metaphase to anaphase transition and spindle assembly checkpoint - Protein palmitoylation	Metaphase to anaphase transition and spindle assembly checkpoint	Protein palmitoylation	GME vs GME	5.557001	0.0398260311590001	0.716682056294017	0.0390108147295083
Metaphase to anaphase transition and spindle assembly checkpoint - Protein palmitoylation	Metaphase to anaphase transition and spindle assembly checkpoint	Protein palmitoylation	TME vs TME	5.83945	0.00561719051389126	0.0961938268472244	0.00597703456972789
Metaphase to anaphase transition and spindle assembly checkpoint - Proteolysis of basement membrane	Metaphase to anaphase transition and spindle assembly checkpoint	Proteolysis of basement membrane	TME vs TME	5.83945	0.0137109163803827	0.234798074402081	0.0205640704874254
Metaphase to anaphase transition and spindle assembly checkpoint - Proteolysis of basement membrane	Metaphase to anaphase transition and spindle assembly checkpoint	Proteolysis of basement membrane	FME vs FME	5.661517	0.0191154311017849	0.337637967942629	0.00993111597548862
Metaphase to anaphase transition and spindle assembly checkpoint - Proteolysis of fibronectin	Metaphase to anaphase transition and spindle assembly checkpoint	Proteolysis of fibronectin	TME vs TME	5.83945	0.0476522006189582	0.81603917899766	0.0480701959032013
Metaphase to anaphase transition and spindle assembly checkpoint - Proteolysis of fibronectin	Metaphase to anaphase transition and spindle assembly checkpoint	Proteolysis of fibronectin	GME vs GME	5.557001	0.0131602264653577	0.236822447279085	0.00886215440476588
Metaphase to anaphase transition and spindle assembly checkpoint - Proteolysis of proteoglycans	Metaphase to anaphase transition and spindle assembly checkpoint	Proteolysis of proteoglycans	TME vs TME	5.83945	0.0243025642850219	0.416178987519773	0.0241485879178673
Metaphase to anaphase transition and spindle assembly checkpoint - Proteolysis of proteoglycans	Metaphase to anaphase transition and spindle assembly checkpoint	Proteolysis of proteoglycans	FME vs FME	5.661517	0.0573462497747856	1.01291313494264	0.0254360321585767
Metaphase to anaphase transition and spindle assembly checkpoint - Purine biosynthesis and salvage	Metaphase to anaphase transition and spindle assembly checkpoint	Purine biosynthesis and salvage	TME vs TME	5.83945	0.0231475918435936	0.396400199748677	0.0206503833329341
Metaphase to anaphase transition and spindle assembly checkpoint - Purine biosynthesis and salvage	Metaphase to anaphase transition and spindle assembly checkpoint	Purine biosynthesis and salvage	FME vs FME	5.661517	0.0536995474935059	0.948501030324817	0.0309736845543354
Metaphase to anaphase transition and spindle assembly checkpoint - Pyrimidine biosynthesis and salvage	Metaphase to anaphase transition and spindle assembly checkpoint	Pyrimidine biosynthesis and salvage	TME vs TME	5.83945	0.00431854432904154	0.0739546405614269	0.00389293271287329
Metaphase to anaphase transition and spindle assembly checkpoint - Quiescence- and senescence-associated cell cycle arrest	Metaphase to anaphase transition and spindle assembly checkpoint	Quiescence- and senescence-associated cell cycle arrest	TME vs TME	5.83945	0.0770174181744471	1.31891559842445	0.0727328892230487
Metaphase to anaphase transition and spindle assembly checkpoint - Quiescence- and senescence-associated cell cycle arrest	Metaphase to anaphase transition and spindle assembly checkpoint	Quiescence- and senescence-associated cell cycle arrest	GME vs GME	5.557001	0.065833580877224	1.1846961583473	0.0610682303241784
Metaphase to anaphase transition and spindle assembly checkpoint - Quiescence- and senescence-associated cell cycle arrest	Metaphase to anaphase transition and spindle assembly checkpoint	Quiescence- and senescence-associated cell cycle arrest	FME vs FME	5.661517	0.057790948453052	1.02076789674619	0.0825509941909276
Metaphase to anaphase transition and spindle assembly checkpoint - Rab1 activation in cis-Golgi vesicle tethering and autophagosome biogenesis	Metaphase to anaphase transition and spindle assembly checkpoint	Rab1 activation in cis-Golgi vesicle tethering and autophagosome biogenesis	TME vs TME	5.83945	0.0169653366329121	0.290529696373195	0.02158436705617
Metaphase to anaphase transition and spindle assembly checkpoint - Rab1 activation in cis-Golgi vesicle tethering and autophagosome biogenesis	Metaphase to anaphase transition and spindle assembly checkpoint	Rab1 activation in cis-Golgi vesicle tethering and autophagosome biogenesis	FME vs FME	5.661517	0.0591348707166648	1.04450574392018	0.0682709880880746
Metaphase to anaphase transition and spindle assembly checkpoint - Ras signaling pathway	Metaphase to anaphase transition and spindle assembly checkpoint	Ras signaling pathway	TME vs TME	5.83945	0.00139736540506547	0.0239297430779239	0.00145325076381165
Metaphase to anaphase transition and spindle assembly checkpoint - rDNA transcription	Metaphase to anaphase transition and spindle assembly checkpoint	rDNA transcription	TME vs TME	5.83945	0.013612141419611	0.233106563058498	0.0149625876522203
Metaphase to anaphase transition and spindle assembly checkpoint - Regulation of actin dynamics during macropinocytosis	Metaphase to anaphase transition and spindle assembly checkpoint	Regulation of actin dynamics during macropinocytosis	TME vs TME	5.83945	0.0549900601145698	0.941699290401136	0.0559547757071793
Metaphase to anaphase transition and spindle assembly checkpoint - Regulation of actin dynamics during macropinocytosis	Metaphase to anaphase transition and spindle assembly checkpoint	Regulation of actin dynamics during macropinocytosis	FME vs FME	5.661517	0.0286731248873928	0.506456567471322	0.0127180160792884
Metaphase to anaphase transition and spindle assembly checkpoint - Regulation of actin dynamics during macropinocytosis	Metaphase to anaphase transition and spindle assembly checkpoint	Regulation of actin dynamics during macropinocytosis	GME vs GME	5.557001	0.0400230645533106	0.720227734687861	0.142857142857143
Metaphase to anaphase transition and spindle assembly checkpoint - Regulation of G-protein signaling by beta and gamma subunits	Metaphase to anaphase transition and spindle assembly checkpoint	Regulation of G-protein signaling by beta and gamma subunits	TME vs TME	5.83945	0.00424704536366288	0.072730227916283	0.00396339917455544
Metaphase to anaphase transition and spindle assembly checkpoint - Regulation of microtubule nucleation and stabilization at Golgi	Metaphase to anaphase transition and spindle assembly checkpoint	Regulation of microtubule nucleation and stabilization at Golgi	TME vs TME	5.83945	0.036799168870263	0.630182093641622	0.0339446914942985
Metaphase to anaphase transition and spindle assembly checkpoint - Regulation of microtubule nucleation and stabilization at Golgi	Metaphase to anaphase transition and spindle assembly checkpoint	Regulation of microtubule nucleation and stabilization at Golgi	GME vs GME	5.557001	0.0414452065441779	0.745819630658808	0.0311436228929875
Metaphase to anaphase transition and spindle assembly checkpoint - Regulation of proteasomal proteolysis by signalosome	Metaphase to anaphase transition and spindle assembly checkpoint	Regulation of proteasomal proteolysis by signalosome	TME vs TME	5.83945	0.0204040847841765	0.349417915210692	0.0169420334556787
Metaphase to anaphase transition and spindle assembly checkpoint - Regulation of proteasomal proteolysis by signalosome	Metaphase to anaphase transition and spindle assembly checkpoint	Regulation of proteasomal proteolysis by signalosome	GME vs GME	5.557001	0.0394806793960732	0.710467341837256	0.0386365044252322
Metaphase to anaphase transition and spindle assembly checkpoint - Regulation of proteasomal proteolysis by signalosome	Metaphase to anaphase transition and spindle assembly checkpoint	Regulation of proteasomal proteolysis by signalosome	IME vs IME	6.334738	0.173469883871257	2.73839066006113	0.13993045007727
Metaphase to anaphase transition and spindle assembly checkpoint - Replication stress-induced slowing of S-phase progression	Metaphase to anaphase transition and spindle assembly checkpoint	Replication stress-induced slowing of S-phase progression	TME vs TME	5.83945	0.0193098297441316	0.330678906877528	0.0200597444217126
Metaphase to anaphase transition and spindle assembly checkpoint - Restriction point	Metaphase to anaphase transition and spindle assembly checkpoint	Restriction point	TME vs TME	5.83945	0.190411689690518	3.26078117921775	0.190865396199645
Metaphase to anaphase transition and spindle assembly checkpoint - Restriction point	Metaphase to anaphase transition and spindle assembly checkpoint	Restriction point	FME vs FME	5.661517	0.156128971823773	2.75772325002016	0.16918939245185
Metaphase to anaphase transition and spindle assembly checkpoint - Restriction point	Metaphase to anaphase transition and spindle assembly checkpoint	Restriction point	GME vs GME	5.557001	0.356000602851338	6.40634370707935	0.543077465759894
Metaphase to anaphase transition and spindle assembly checkpoint - Restriction point	Metaphase to anaphase transition and spindle assembly checkpoint	Restriction point	IME vs IME	6.334738	0.520806473422273	8.22143619798222	0.399493642843867
Metaphase to anaphase transition and spindle assembly checkpoint - Retinoic acid receptor signaling	Metaphase to anaphase transition and spindle assembly checkpoint	Retinoic acid receptor signaling	TME vs TME	5.83945	0.00589291492682075	0.100915579896066	0.00466949841096617
Metaphase to anaphase transition and spindle assembly checkpoint - RHOA RAC1 CDC42 signaling pathway	Metaphase to anaphase transition and spindle assembly checkpoint	RHOA RAC1 CDC42 signaling pathway	TME vs TME	5.83945	0.0048989884446594	0.0838946881019465	0.00461494905105491
Metaphase to anaphase transition and spindle assembly checkpoint - RHOA RAC1 CDC42 signaling pathway	Metaphase to anaphase transition and spindle assembly checkpoint	RHOA RAC1 CDC42 signaling pathway	GME vs GME	5.557001	0.0198978102517151	0.358067403453148	0.019490513281466
Metaphase to anaphase transition and spindle assembly checkpoint - SDSA homologous recombination DSB repair	Metaphase to anaphase transition and spindle assembly checkpoint	SDSA homologous recombination DSB repair	TME vs TME	5.83945	0.0166043836120311	0.284348411920631	0.0198860431506128
Metaphase to anaphase transition and spindle assembly checkpoint - SDSA homologous recombination DSB repair	Metaphase to anaphase transition and spindle assembly checkpoint	SDSA homologous recombination DSB repair	GME vs GME	5.557001	0.073472849769996	1.32216722386214	0.0411933886941663
Metaphase to anaphase transition and spindle assembly checkpoint - Semaphorin presentation on cell surface	Metaphase to anaphase transition and spindle assembly checkpoint	Semaphorin presentation on cell surface	TME vs TME	5.83945	0.00106161144042102	0.018179989948062	0.000823476606536216
Metaphase to anaphase transition and spindle assembly checkpoint - Single strand annealing DSB repair	Metaphase to anaphase transition and spindle assembly checkpoint	Single strand annealing DSB repair	TME vs TME	5.83945	0.00458879708466118	0.0785826920250138	0.00448648158778536
Metaphase to anaphase transition and spindle assembly checkpoint - Sister chromatid cohesion	Metaphase to anaphase transition and spindle assembly checkpoint	Sister chromatid cohesion	TME vs TME	5.83945	0.177227061860309	3.03499574370372	0.163283394734161
Metaphase to anaphase transition and spindle assembly checkpoint - Sister chromatid cohesion	Metaphase to anaphase transition and spindle assembly checkpoint	Sister chromatid cohesion	GME vs GME	5.557001	0.166010263201477	2.98740731463166	0.214135928883096
Metaphase to anaphase transition and spindle assembly checkpoint - Sister chromatid cohesion	Metaphase to anaphase transition and spindle assembly checkpoint	Sister chromatid cohesion	FME vs FME	5.661517	0.236920510727836	4.18475311281925	0.194230425739878
Metaphase to anaphase transition and spindle assembly checkpoint - Sister chromatid cohesion	Metaphase to anaphase transition and spindle assembly checkpoint	Sister chromatid cohesion	IME vs IME	6.334738	0.753692077145021	11.8977617241489	1.38785864542992
Metaphase to anaphase transition and spindle assembly checkpoint - Smooth muscle thick myofilament organization and regulation	Metaphase to anaphase transition and spindle assembly checkpoint	Smooth muscle thick myofilament organization and regulation	TME vs TME	5.83945	0.0263146717675139	0.450636127310597	0.0262975471331418
Metaphase to anaphase transition and spindle assembly checkpoint - Smooth muscle thick myofilament organization and regulation	Metaphase to anaphase transition and spindle assembly checkpoint	Smooth muscle thick myofilament organization and regulation	FME vs FME	5.661517	0.0178596036283396	0.315456148764038	0.00927867093160857
Metaphase to anaphase transition and spindle assembly checkpoint - Stress fiber assembly, organization and upstream regulation	Metaphase to anaphase transition and spindle assembly checkpoint	Stress fiber assembly, organization and upstream regulation	FME vs FME	5.661517	0.214630939775964	3.7910499626036	0.099907715952258
Metaphase to anaphase transition and spindle assembly checkpoint - Striated muscle thin myofilament organization	Metaphase to anaphase transition and spindle assembly checkpoint	Striated muscle thin myofilament organization	TME vs TME	5.83945	0.0111555934780847	0.19103842477038	0.0100085533025018
Metaphase to anaphase transition and spindle assembly checkpoint - Support for large vesicle biogenesis at ER	Metaphase to anaphase transition and spindle assembly checkpoint	Support for large vesicle biogenesis at ER	TME vs TME	5.83945	0.0273031815669738	0.467564258954143	0.0271647223076225
Metaphase to anaphase transition and spindle assembly checkpoint - Support for large vesicle biogenesis at ER	Metaphase to anaphase transition and spindle assembly checkpoint	Support for large vesicle biogenesis at ER	GME vs GME	5.557001	0.119386960183311	2.14840619637117	0.121017434549057
Metaphase to anaphase transition and spindle assembly checkpoint - Syndecan receptor signaling	Metaphase to anaphase transition and spindle assembly checkpoint	Syndecan receptor signaling	TME vs TME	5.83945	0.0684131284338607	1.17156799548977	0.0699702893089833
Metaphase to anaphase transition and spindle assembly checkpoint - Syndecan receptor signaling	Metaphase to anaphase transition and spindle assembly checkpoint	Syndecan receptor signaling	GME vs GME	5.557001	0.0596934307551453	1.07420221035944	0.0584715398443979
Metaphase to anaphase transition and spindle assembly checkpoint - Syndecan receptor signaling	Metaphase to anaphase transition and spindle assembly checkpoint	Syndecan receptor signaling	FME vs FME	5.661517	0.0118319893168112	0.208989732346345	0.00524810012763337
Metaphase to anaphase transition and spindle assembly checkpoint - Transcription repression	Metaphase to anaphase transition and spindle assembly checkpoint	Transcription repression	TME vs TME	5.83945	0.00212352268183144	0.0363651139581415	0.00180797834361194
Metaphase to anaphase transition and spindle assembly checkpoint - TREX-2-mediated nuclear mRNA export	Metaphase to anaphase transition and spindle assembly checkpoint	TREX-2-mediated nuclear mRNA export	TME vs TME	5.83945	0.130392171123096	2.23295291484777	0.135547310307295
Metaphase to anaphase transition and spindle assembly checkpoint - TREX-2-mediated nuclear mRNA export	Metaphase to anaphase transition and spindle assembly checkpoint	TREX-2-mediated nuclear mRNA export	FME vs FME	5.661517	0.166398763166347	2.9391197072404	0.165539718231246
Metaphase to anaphase transition and spindle assembly checkpoint - VDJ recombination	Metaphase to anaphase transition and spindle assembly checkpoint	VDJ recombination	TME vs TME	5.83945	0.0363216243254896	0.622004190980466	0.0362673813943704
Metaphase to anaphase transition and spindle assembly checkpoint - VDJ recombination	Metaphase to anaphase transition and spindle assembly checkpoint	VDJ recombination	FME vs FME	5.661517	0.0213350132208578	0.376842691727048	0.0199648533470056
Metaphase to anaphase transition and spindle assembly checkpoint - Vesicle biogenesis at cis-Golgi	Metaphase to anaphase transition and spindle assembly checkpoint	Vesicle biogenesis at cis-Golgi	TME vs TME	5.83945	0.0311176287671516	0.532886286502323	0.0331804212435115
Metaphase to anaphase transition and spindle assembly checkpoint - Vesicle biogenesis at cis-Golgi	Metaphase to anaphase transition and spindle assembly checkpoint	Vesicle biogenesis at cis-Golgi	FME vs FME	5.661517	0.0709619455207499	1.25340867068618	0.0409305668020285
Metaphase to anaphase transition and spindle assembly checkpoint - Vesicle biogenesis at cis-Golgi	Metaphase to anaphase transition and spindle assembly checkpoint	Vesicle biogenesis at cis-Golgi	GME vs GME	5.557001	0.0997509284552099	1.79504958043909	0.0977090831252272
Metaphase to anaphase transition and spindle assembly checkpoint - Vesicle biogenesis at ER membrane	Metaphase to anaphase transition and spindle assembly checkpoint	Vesicle biogenesis at ER membrane	TME vs TME	5.83945	0.00539354572979918	0.092363932243679	0.00489339217212862
Metaphase to anaphase transition and spindle assembly checkpoint - Vesicle fusion with cis-Golgi	Metaphase to anaphase transition and spindle assembly checkpoint	Vesicle fusion with cis-Golgi	TME vs TME	5.83945	0.0596402759601695	1.02133377257645	0.0656117134940313
Metaphase to anaphase transition and spindle assembly checkpoint - Vesicle tethering at cis-Golgi	Metaphase to anaphase transition and spindle assembly checkpoint	Vesicle tethering at cis-Golgi	TME vs TME	5.83945	0.0664691574503129	1.13827768644204	0.0689747990521823
Metaphase to anaphase transition and spindle assembly checkpoint - Vesicle tethering at cis-Golgi	Metaphase to anaphase transition and spindle assembly checkpoint	Vesicle tethering at cis-Golgi	FME vs FME	5.661517	0.0948285127306185	1.6749664797462	0.0492666345161807
Metaphase to anaphase transition and spindle assembly checkpoint - Vesicle tethering at plasma membrane	Metaphase to anaphase transition and spindle assembly checkpoint	Vesicle tethering at plasma membrane	TME vs TME	5.83945	0.0119006655295886	0.203797709279928	0.0117356087420922
Metaphase to anaphase transition and spindle assembly checkpoint - Vesicle tethering at Trans-Golgi Network	Metaphase to anaphase transition and spindle assembly checkpoint	Vesicle tethering at Trans-Golgi Network	TME vs TME	5.83945	0.0364887696498014	0.624866537975002	0.036500202799916
Metaphase to anaphase transition and spindle assembly checkpoint - Vesicle tethering at Trans-Golgi Network	Metaphase to anaphase transition and spindle assembly checkpoint	Vesicle tethering at Trans-Golgi Network	GME vs GME	5.557001	0.0997613355075887	1.79523685864587	0.119024803589334
Metaphase to anaphase transition and spindle assembly checkpoint - Vesicle tethering at Trans-Golgi Network	Metaphase to anaphase transition and spindle assembly checkpoint	Vesicle tethering at Trans-Golgi Network	FME vs FME	5.661517	0.0353319432990468	0.624072011530017	0.0203793238028437
Metaphase to anaphase transition and spindle assembly checkpoint - Viral RNA-activated RIG-I-like signaling	Metaphase to anaphase transition and spindle assembly checkpoint	Viral RNA-activated RIG-I-like signaling	TME vs TME	5.83945	0.00952740613630867	0.163155879066736	0.00862344762431705
Metaphase to anaphase transition and spindle assembly checkpoint - Viral RNA-activated RIG-I-like signaling	Metaphase to anaphase transition and spindle assembly checkpoint	Viral RNA-activated RIG-I-like signaling	GME vs GME	5.557001	0.0598996485958847	1.07791316577842	0.0714660030654158
Metaphase to anaphase transition and spindle assembly checkpoint - Z-disc organization	Metaphase to anaphase transition and spindle assembly checkpoint	Z-disc organization	TME vs TME	5.83945	0.00765427063807453	0.131078620634263	0.00784710321744006
MICOS-dependent maintenance of mitochondrial cristae architecture - Abscission checkpoint	MICOS-dependent maintenance of mitochondrial cristae architecture	Abscission checkpoint	TME vs TME	6.450655	0.000511346549391741	0.00792704802480272	0.000516978284891415
MICOS-dependent maintenance of mitochondrial cristae architecture - Actin filament branching	MICOS-dependent maintenance of mitochondrial cristae architecture	Actin filament branching	TME vs TME	6.450655	0.000510980322623043	0.00792137066727114	0.000613218099058865
MICOS-dependent maintenance of mitochondrial cristae architecture - Acyl CoA hydrolysis	MICOS-dependent maintenance of mitochondrial cristae architecture	Acyl CoA hydrolysis	TME vs TME	6.450655	0.222627899892576	3.45124467195226	0.218565934794795
MICOS-dependent maintenance of mitochondrial cristae architecture - Acyl CoA hydrolysis	MICOS-dependent maintenance of mitochondrial cristae architecture	Acyl CoA hydrolysis	FME vs FME	5.882956	0.170331834702611	2.89534445232598	0.283447944297673
MICOS-dependent maintenance of mitochondrial cristae architecture - Acyl CoA hydrolysis	MICOS-dependent maintenance of mitochondrial cristae architecture	Acyl CoA hydrolysis	GME vs GME	6.03004	0.27493641084313	4.55944610090835	0.242453698802351
MICOS-dependent maintenance of mitochondrial cristae architecture - Amyloid precursor protein cleavage	MICOS-dependent maintenance of mitochondrial cristae architecture	Amyloid precursor protein cleavage	TME vs TME	6.450655	0.00302861200733331	0.0469504543624736	0.00244159762955258
MICOS-dependent maintenance of mitochondrial cristae architecture - Amyloid precursor protein cleavage	MICOS-dependent maintenance of mitochondrial cristae architecture	Amyloid precursor protein cleavage	GME vs GME	6.03004	0.00951831275693273	0.157848259725718	0.00430613290533674
MICOS-dependent maintenance of mitochondrial cristae architecture - Antigen presentation via MHC class I molecules	MICOS-dependent maintenance of mitochondrial cristae architecture	Antigen presentation via MHC class I molecules	TME vs TME	6.450655	0.00191781835840891	0.0297305970834058	0.00210484641400983
MICOS-dependent maintenance of mitochondrial cristae architecture - Antigen presentation via MHC class I molecules	MICOS-dependent maintenance of mitochondrial cristae architecture	Antigen presentation via MHC class I molecules	FME vs FME	5.882956	0.0285468387279222	0.485246526503052	0.0160110107056048
MICOS-dependent maintenance of mitochondrial cristae architecture - Antigen presentation via MHC class I molecules	MICOS-dependent maintenance of mitochondrial cristae architecture	Antigen presentation via MHC class I molecules	IME vs IME	6.026122	0.0531924804927123	0.88269837601079	0.0204418390670665
MICOS-dependent maintenance of mitochondrial cristae architecture - Aspartate and arginine metabolism	MICOS-dependent maintenance of mitochondrial cristae architecture	Aspartate and arginine metabolism	TME vs TME	6.450655	0.129317777688987	2.00472308930363	0.134049508629761
MICOS-dependent maintenance of mitochondrial cristae architecture - Aspartate and arginine metabolism	MICOS-dependent maintenance of mitochondrial cristae architecture	Aspartate and arginine metabolism	FME vs FME	5.882956	0.0356457962349444	0.605916436923148	0.0183931791881708
MICOS-dependent maintenance of mitochondrial cristae architecture - Aspartate and arginine metabolism	MICOS-dependent maintenance of mitochondrial cristae architecture	Aspartate and arginine metabolism	GME vs GME	6.03004	0.04301955358104	0.713420733312056	0.0539683083565384
MICOS-dependent maintenance of mitochondrial cristae architecture - Assembly and maturation of respiratory chain complexes	MICOS-dependent maintenance of mitochondrial cristae architecture	Assembly and maturation of respiratory chain complexes	TME vs TME	6.450655	0.000272181888166952	0.00421944550432075	0.000306311900378302
MICOS-dependent maintenance of mitochondrial cristae architecture - Assembly of core replication fork machinery	MICOS-dependent maintenance of mitochondrial cristae architecture	Assembly of core replication fork machinery	TME vs TME	6.450655	0.00972418315634763	0.150747212382754	0.00824137195456162
MICOS-dependent maintenance of mitochondrial cristae architecture - Assembly of core replication fork machinery	MICOS-dependent maintenance of mitochondrial cristae architecture	Assembly of core replication fork machinery	FME vs FME	5.882956	0.00410758869062738	0.069821851849416	0.00303547294434225
MICOS-dependent maintenance of mitochondrial cristae architecture - Base excision repair	MICOS-dependent maintenance of mitochondrial cristae architecture	Base excision repair	TME vs TME	6.450655	0.00778301680916345	0.120654667754138	0.00713576898298603
MICOS-dependent maintenance of mitochondrial cristae architecture - Base excision repair	MICOS-dependent maintenance of mitochondrial cristae architecture	Base excision repair	GME vs GME	6.03004	0.0289730324591758	0.480478302136754	0.027282893513666
MICOS-dependent maintenance of mitochondrial cristae architecture - Basement membrane assembly and organization	MICOS-dependent maintenance of mitochondrial cristae architecture	Basement membrane assembly and organization	TME vs TME	6.450655	0.000818531303126525	0.0126891184802295	0.00086907956499741
MICOS-dependent maintenance of mitochondrial cristae architecture - Beta-oxidation	MICOS-dependent maintenance of mitochondrial cristae architecture	Beta-oxidation	TME vs TME	6.450655	0.0105353985009196	0.163322916672787	0.009636498287403
MICOS-dependent maintenance of mitochondrial cristae architecture - Biogenesis of mitochondrial-derived vesicles	MICOS-dependent maintenance of mitochondrial cristae architecture	Biogenesis of mitochondrial-derived vesicles	TME vs TME	6.450655	0.026161294052278	0.405560249873748	0.0299743070798351
MICOS-dependent maintenance of mitochondrial cristae architecture - Biogenesis of mitochondrial-derived vesicles	MICOS-dependent maintenance of mitochondrial cristae architecture	Biogenesis of mitochondrial-derived vesicles	GME vs GME	6.03004	0.17344935500756	2.87642143493868	0.146832341937977
MICOS-dependent maintenance of mitochondrial cristae architecture - Biogenesis of mitochondrial-derived vesicles	MICOS-dependent maintenance of mitochondrial cristae architecture	Biogenesis of mitochondrial-derived vesicles	FME vs FME	5.882956	0.0108898522238412	0.185108516432043	0.00419670966935607
MICOS-dependent maintenance of mitochondrial cristae architecture - Branched tryptophan-kynurenine pathway producing NAD and diverse metabolites	MICOS-dependent maintenance of mitochondrial cristae architecture	Branched tryptophan-kynurenine pathway producing NAD and diverse metabolites	TME vs TME	6.450655	0.0115490947246276	0.179037540458657	0.0109111101525366
MICOS-dependent maintenance of mitochondrial cristae architecture - Branched tryptophan-kynurenine pathway producing NAD and diverse metabolites	MICOS-dependent maintenance of mitochondrial cristae architecture	Branched tryptophan-kynurenine pathway producing NAD and diverse metabolites	GME vs GME	6.03004	0.0289499646060833	0.48009575319565	0.0216949351538255
MICOS-dependent maintenance of mitochondrial cristae architecture - Bridge-mediated phospholipid transfer at organelle contact sites	MICOS-dependent maintenance of mitochondrial cristae architecture	Bridge-mediated phospholipid transfer at organelle contact sites	TME vs TME	6.450655	0.0293762443119145	0.455399375875098	0.0278311341711951
MICOS-dependent maintenance of mitochondrial cristae architecture - Bridge-mediated phospholipid transfer at organelle contact sites	MICOS-dependent maintenance of mitochondrial cristae architecture	Bridge-mediated phospholipid transfer at organelle contact sites	FME vs FME	5.882956	0.0314489614830991	0.534577557509916	0.0275692994619498
MICOS-dependent maintenance of mitochondrial cristae architecture - Bridge-mediated phospholipid transfer at organelle contact sites	MICOS-dependent maintenance of mitochondrial cristae architecture	Bridge-mediated phospholipid transfer at organelle contact sites	GME vs GME	6.03004	0.0144625731818396	0.239842088215315	0.0198023112250399
MICOS-dependent maintenance of mitochondrial cristae architecture - Bridge-mediated phospholipid transfer at organelle contact sites	MICOS-dependent maintenance of mitochondrial cristae architecture	Bridge-mediated phospholipid transfer at organelle contact sites	IME vs IME	6.026122	0.132981201231781	2.20674594002698	0.0511045976676662
MICOS-dependent maintenance of mitochondrial cristae architecture - Calcineurin-NFAT signaling pathway	MICOS-dependent maintenance of mitochondrial cristae architecture	Calcineurin-NFAT signaling pathway	TME vs TME	6.450655	0.000672531391488962	0.0104257839323683	0.00052573830315941
MICOS-dependent maintenance of mitochondrial cristae architecture - Canonical deadenylation of cytosolic mRNA by CCR4-NOT complex	MICOS-dependent maintenance of mitochondrial cristae architecture	Canonical deadenylation of cytosolic mRNA by CCR4-NOT complex	TME vs TME	6.450655	0.000672531391488962	0.0104257839323683	0.00052573830315941
MICOS-dependent maintenance of mitochondrial cristae architecture - Cardiolipin biosynthesis and remodeling	MICOS-dependent maintenance of mitochondrial cristae architecture	Cardiolipin biosynthesis and remodeling	TME vs TME	6.450655	0.336164967014911	5.21133043911856	0.328257409510375
MICOS-dependent maintenance of mitochondrial cristae architecture - Cardiolipin biosynthesis and remodeling	MICOS-dependent maintenance of mitochondrial cristae architecture	Cardiolipin biosynthesis and remodeling	FME vs FME	5.882956	0.214841583894988	3.65193264750142	0.254689722640222
MICOS-dependent maintenance of mitochondrial cristae architecture - Cardiolipin biosynthesis and remodeling	MICOS-dependent maintenance of mitochondrial cristae architecture	Cardiolipin biosynthesis and remodeling	GME vs GME	6.03004	0.192933018110146	3.19953146424354	0.19776411324658
MICOS-dependent maintenance of mitochondrial cristae architecture - Cardiolipin biosynthesis and remodeling	MICOS-dependent maintenance of mitochondrial cristae architecture	Cardiolipin biosynthesis and remodeling	IME vs IME	6.026122	0.242469687659721	4.02364389753176	0.375342984989927
MICOS-dependent maintenance of mitochondrial cristae architecture - Carnitine biosynthesis and transmembrane transport	MICOS-dependent maintenance of mitochondrial cristae architecture	Carnitine biosynthesis and transmembrane transport	TME vs TME	6.450655	0.115917008349956	1.79698033197758	0.124259271750206
MICOS-dependent maintenance of mitochondrial cristae architecture - Carnitine biosynthesis and transmembrane transport	MICOS-dependent maintenance of mitochondrial cristae architecture	Carnitine biosynthesis and transmembrane transport	GME vs GME	6.03004	0.239032268832673	3.96402478223317	0.259826709678705
MICOS-dependent maintenance of mitochondrial cristae architecture - Carnitine biosynthesis and transmembrane transport	MICOS-dependent maintenance of mitochondrial cristae architecture	Carnitine biosynthesis and transmembrane transport	FME vs FME	5.882956	0.0376229375839781	0.639524395449419	0.0363816881370834
MICOS-dependent maintenance of mitochondrial cristae architecture - Carrier-mediated bicarbonate transmembrane transport	MICOS-dependent maintenance of mitochondrial cristae architecture	Carrier-mediated bicarbonate transmembrane transport	TME vs TME	6.450655	0.00152875954838949	0.0236992903792438	0.00181775340974792
MICOS-dependent maintenance of mitochondrial cristae architecture - Carrier-mediated chloride transmembrane transport	MICOS-dependent maintenance of mitochondrial cristae architecture	Carrier-mediated chloride transmembrane transport	TME vs TME	6.450655	0.00316603499146114	0.0490808268000873	0.00421131052539097
MICOS-dependent maintenance of mitochondrial cristae architecture - Carrier-mediated zinc transmembrane transport	MICOS-dependent maintenance of mitochondrial cristae architecture	Carrier-mediated zinc transmembrane transport	TME vs TME	6.450655	0.00229505592785685	0.0355786473603282	0.00318358332505306
MICOS-dependent maintenance of mitochondrial cristae architecture - Catabolism of branched-chain amino acids	MICOS-dependent maintenance of mitochondrial cristae architecture	Catabolism of branched-chain amino acids	TME vs TME	6.450655	0.0299536783491522	0.464350932016005	0.0273588248274604
MICOS-dependent maintenance of mitochondrial cristae architecture - Catabolism of branched-chain amino acids	MICOS-dependent maintenance of mitochondrial cristae architecture	Catabolism of branched-chain amino acids	FME vs FME	5.882956	0.00272361155993992	0.0462966516748386	0.00262814330173257
MICOS-dependent maintenance of mitochondrial cristae architecture - Catabolism of branched-chain amino acids	MICOS-dependent maintenance of mitochondrial cristae architecture	Catabolism of branched-chain amino acids	GME vs GME	6.03004	0.00954064113870175	0.15821854554157	0.00827703974314406
MICOS-dependent maintenance of mitochondrial cristae architecture - Cellular uptake and export of free and transferrin-bound iron	MICOS-dependent maintenance of mitochondrial cristae architecture	Cellular uptake and export of free and transferrin-bound iron	TME vs TME	6.450655	0.0033284646089072	0.0515988595895465	0.00298957856066336
MICOS-dependent maintenance of mitochondrial cristae architecture - Cellular uptake and export of free and transferrin-bound iron	MICOS-dependent maintenance of mitochondrial cristae architecture	Cellular uptake and export of free and transferrin-bound iron	FME vs FME	5.882956	0.0162200654099335	0.275712854752075	0.0156515183324163
MICOS-dependent maintenance of mitochondrial cristae architecture - Cellular urate import and export	MICOS-dependent maintenance of mitochondrial cristae architecture	Cellular urate import and export	TME vs TME	6.450655	0.203365012557941	3.15262559809784	0.192214883583011
MICOS-dependent maintenance of mitochondrial cristae architecture - Cellular urate import and export	MICOS-dependent maintenance of mitochondrial cristae architecture	Cellular urate import and export	FME vs FME	5.882956	0.0286940743438677	0.487749275472773	0.0208470893816611
MICOS-dependent maintenance of mitochondrial cristae architecture - Cellular urate import and export	MICOS-dependent maintenance of mitochondrial cristae architecture	Cellular urate import and export	GME vs GME	6.03004	0.100867804179996	1.67275522025373	0.111914124805237
MICOS-dependent maintenance of mitochondrial cristae architecture - Cellular xenobiotic uptake and efflux	MICOS-dependent maintenance of mitochondrial cristae architecture	Cellular xenobiotic uptake and efflux	TME vs TME	6.450655	0.0446972778644491	0.692910646665962	0.0432498248342685
MICOS-dependent maintenance of mitochondrial cristae architecture - Cellular xenobiotic uptake and efflux	MICOS-dependent maintenance of mitochondrial cristae architecture	Cellular xenobiotic uptake and efflux	FME vs FME	5.882956	0.0344509715371443	0.585606498582393	0.0296293877248706
MICOS-dependent maintenance of mitochondrial cristae architecture - Centriole duplication	MICOS-dependent maintenance of mitochondrial cristae architecture	Centriole duplication	FME vs FME	5.882956	0.0123232254306371	0.209473363846827	0.0111255439331012
MICOS-dependent maintenance of mitochondrial cristae architecture - Centriole duplication	MICOS-dependent maintenance of mitochondrial cristae architecture	Centriole duplication	TME vs TME	6.450655	0.00471631338764323	0.0731137088308114	0.00453515145229785
MICOS-dependent maintenance of mitochondrial cristae architecture - Chaperone-mediated autophagy	MICOS-dependent maintenance of mitochondrial cristae architecture	Chaperone-mediated autophagy	IME vs IME	6.026122	0.129870740968772	2.15512965521807	0.0499092496122275
MICOS-dependent maintenance of mitochondrial cristae architecture - Chaperone-mediated autophagy	MICOS-dependent maintenance of mitochondrial cristae architecture	Chaperone-mediated autophagy	TME vs TME	6.450655	0.0799029878499327	1.23868015295123	0.076118201321043
MICOS-dependent maintenance of mitochondrial cristae architecture - Chaperone-mediated autophagy	MICOS-dependent maintenance of mitochondrial cristae architecture	Chaperone-mediated autophagy	FME vs FME	5.882956	0.111117591215707	1.88880547106143	0.0748047586733701
MICOS-dependent maintenance of mitochondrial cristae architecture - Chaperone-mediated autophagy	MICOS-dependent maintenance of mitochondrial cristae architecture	Chaperone-mediated autophagy	GME vs GME	6.03004	0.05777544256758	0.958127064855401	0.0526503105767438
MICOS-dependent maintenance of mitochondrial cristae architecture - Chaperone-mediated regulation of steroid nuclear receptors	MICOS-dependent maintenance of mitochondrial cristae architecture	Chaperone-mediated regulation of steroid nuclear receptors	TME vs TME	6.450655	0.00682141319480457	0.105747599268169	0.00602571723681709
MICOS-dependent maintenance of mitochondrial cristae architecture - Cholesterol-sensitive control of SREBP activation	MICOS-dependent maintenance of mitochondrial cristae architecture	Cholesterol-sensitive control of SREBP activation	IME vs IME	6.026122	0.0267843364381768	0.444470535261924	0.0136617782432778
MICOS-dependent maintenance of mitochondrial cristae architecture - Cholesterol-sensitive control of SREBP activation	MICOS-dependent maintenance of mitochondrial cristae architecture	Cholesterol-sensitive control of SREBP activation	TME vs TME	6.450655	0.0339201190599727	0.525839889044478	0.0331046188100785
MICOS-dependent maintenance of mitochondrial cristae architecture - Cholesterol-sensitive control of SREBP activation	MICOS-dependent maintenance of mitochondrial cristae architecture	Cholesterol-sensitive control of SREBP activation	FME vs FME	5.882956	0.0191330077810702	0.325227800381242	0.0211976552766506
MICOS-dependent maintenance of mitochondrial cristae architecture - Cholesterol-sensitive control of SREBP activation	MICOS-dependent maintenance of mitochondrial cristae architecture	Cholesterol-sensitive control of SREBP activation	GME vs GME	6.03004	0.0289261643060248	0.4797010576187	0.0395991597463008
MICOS-dependent maintenance of mitochondrial cristae architecture - Citric acid cycle	MICOS-dependent maintenance of mitochondrial cristae architecture	Citric acid cycle	TME vs TME	6.450655	0.0324416016810958	0.502919467890166	0.0307158124414425
MICOS-dependent maintenance of mitochondrial cristae architecture - Citric acid cycle	MICOS-dependent maintenance of mitochondrial cristae architecture	Citric acid cycle	GME vs GME	6.03004	0.115631559347534	1.91759200170064	0.0833712644500909
MICOS-dependent maintenance of mitochondrial cristae architecture - Citric acid cycle	MICOS-dependent maintenance of mitochondrial cristae architecture	Citric acid cycle	FME vs FME	5.882956	0.00660082211663035	0.112202476592494	0.0038960619360013
MICOS-dependent maintenance of mitochondrial cristae architecture - Class switch recombination	MICOS-dependent maintenance of mitochondrial cristae architecture	Class switch recombination	TME vs TME	6.450655	0.00135506896884526	0.0210066867679733	0.00393438630792735
MICOS-dependent maintenance of mitochondrial cristae architecture - Clathrin-mediated endocytosis	MICOS-dependent maintenance of mitochondrial cristae architecture	Clathrin-mediated endocytosis	TME vs TME	6.450655	0.000677249222402016	0.0104989211663345	0.000559003600158353
MICOS-dependent maintenance of mitochondrial cristae architecture - Clathrin-mediated endosomal vesicle biogenesis for retrograde transport to the TGN	MICOS-dependent maintenance of mitochondrial cristae architecture	Clathrin-mediated endosomal vesicle biogenesis for retrograde transport to the TGN	TME vs TME	6.450655	0.00633389931445727	0.098190012447904	0.00593584082976336
MICOS-dependent maintenance of mitochondrial cristae architecture - Clathrin-mediated vesicle traffic from TGN to endosomal lysosomal system	MICOS-dependent maintenance of mitochondrial cristae architecture	Clathrin-mediated vesicle traffic from TGN to endosomal lysosomal system	TME vs TME	6.450655	0.000275169668920404	0.00426576298030327	0.000329812555108825
MICOS-dependent maintenance of mitochondrial cristae architecture - Coagulation cascade	MICOS-dependent maintenance of mitochondrial cristae architecture	Coagulation cascade	TME vs TME	6.450655	0.0334088546536684	0.517914114426526	0.0322577167195378
MICOS-dependent maintenance of mitochondrial cristae architecture - Coagulation cascade	MICOS-dependent maintenance of mitochondrial cristae architecture	Coagulation cascade	FME vs FME	5.882956	0.0682054394843168	1.15937364952451	0.0419076001558014
MICOS-dependent maintenance of mitochondrial cristae architecture - Coagulation cascade	MICOS-dependent maintenance of mitochondrial cristae architecture	Coagulation cascade	GME vs GME	6.03004	0.0723230765512089	1.19937977067451	0.0627443135380589
MICOS-dependent maintenance of mitochondrial cristae architecture - Cobalamin metabolism	MICOS-dependent maintenance of mitochondrial cristae architecture	Cobalamin metabolism	TME vs TME	6.450655	0.110934370791951	1.7197379857459	0.108312093442889
MICOS-dependent maintenance of mitochondrial cristae architecture - Cobalamin metabolism	MICOS-dependent maintenance of mitochondrial cristae architecture	Cobalamin metabolism	FME vs FME	5.882956	0.127350770797349	2.16474124388616	0.101587361293002
MICOS-dependent maintenance of mitochondrial cristae architecture - Cobalamin metabolism	MICOS-dependent maintenance of mitochondrial cristae architecture	Cobalamin metabolism	GME vs GME	6.03004	0.103298456831452	1.71306428561309	0.0771134039529231
MICOS-dependent maintenance of mitochondrial cristae architecture - Coenzyme A biosynthesis from pantothenate	MICOS-dependent maintenance of mitochondrial cristae architecture	Coenzyme A biosynthesis from pantothenate	TME vs TME	6.450655	0.0638086102325366	0.989180269840314	0.0589088403084557
MICOS-dependent maintenance of mitochondrial cristae architecture - Coenzyme A biosynthesis from pantothenate	MICOS-dependent maintenance of mitochondrial cristae architecture	Coenzyme A biosynthesis from pantothenate	FME vs FME	5.882956	0.145013222783777	2.46497215763557	0.136168024977948
MICOS-dependent maintenance of mitochondrial cristae architecture - Coenzyme A biosynthesis from pantothenate	MICOS-dependent maintenance of mitochondrial cristae architecture	Coenzyme A biosynthesis from pantothenate	GME vs GME	6.03004	0.201777740363322	3.34620914242808	0.265672616573713
MICOS-dependent maintenance of mitochondrial cristae architecture - Cofactor-mediated transcriptional regulation of multiple nuclear receptors	MICOS-dependent maintenance of mitochondrial cristae architecture	Cofactor-mediated transcriptional regulation of multiple nuclear receptors	TME vs TME	6.450655	0.00286922617458069	0.0444796072389209	0.0026463772273245
MICOS-dependent maintenance of mitochondrial cristae architecture - Condensin-mediated chromosome condensation	MICOS-dependent maintenance of mitochondrial cristae architecture	Condensin-mediated chromosome condensation	GME vs GME	6.03004	0.00958561433445586	0.158964364770815	0.00719359958504146
MICOS-dependent maintenance of mitochondrial cristae architecture - Condensin-mediated chromosome condensation	MICOS-dependent maintenance of mitochondrial cristae architecture	Condensin-mediated chromosome condensation	TME vs TME	6.450655	0.00271932632479107	0.0421558146767016	0.00233063271386184
MICOS-dependent maintenance of mitochondrial cristae architecture - COP9 signalosome-mediated regulation of cullin-RING ubiquitin ligases	MICOS-dependent maintenance of mitochondrial cristae architecture	COP9 signalosome-mediated regulation of cullin-RING ubiquitin ligases	TME vs TME	6.450655	0.0146206376324351	0.226653522554156	0.0167352789439463
MICOS-dependent maintenance of mitochondrial cristae architecture - Co-translational ER protein import and insertion into ER membrane	MICOS-dependent maintenance of mitochondrial cristae architecture	Co-translational ER protein import and insertion into ER membrane	IME vs IME	6.026122	0.201688712211879	3.34690725230466	0.312208744368384
MICOS-dependent maintenance of mitochondrial cristae architecture - Co-translational ER protein import and insertion into ER membrane	MICOS-dependent maintenance of mitochondrial cristae architecture	Co-translational ER protein import and insertion into ER membrane	TME vs TME	6.450655	0.00860087762592444	0.133333392153043	0.00801249959332009
MICOS-dependent maintenance of mitochondrial cristae architecture - Co-translational ER protein import and insertion into ER membrane	MICOS-dependent maintenance of mitochondrial cristae architecture	Co-translational ER protein import and insertion into ER membrane	GME vs GME	6.03004	0.0721257405097523	1.19610722106193	0.0540506105818143
MICOS-dependent maintenance of mitochondrial cristae architecture - Cytosolic and nuclear iron-sulfur protein assembly	MICOS-dependent maintenance of mitochondrial cristae architecture	Cytosolic and nuclear iron-sulfur protein assembly	IME vs IME	6.026122	0.269152322177989	4.46642674839339	0.353827689260127
MICOS-dependent maintenance of mitochondrial cristae architecture - Cytosolic and nuclear iron-sulfur protein assembly	MICOS-dependent maintenance of mitochondrial cristae architecture	Cytosolic and nuclear iron-sulfur protein assembly	TME vs TME	6.450655	0.508623014885129	7.88482697362558	0.49874689464063
MICOS-dependent maintenance of mitochondrial cristae architecture - Cytosolic and nuclear iron-sulfur protein assembly	MICOS-dependent maintenance of mitochondrial cristae architecture	Cytosolic and nuclear iron-sulfur protein assembly	FME vs FME	5.882956	0.323545143787129	5.49970379158205	0.303297539122017
MICOS-dependent maintenance of mitochondrial cristae architecture - Cytosolic and nuclear iron-sulfur protein assembly	MICOS-dependent maintenance of mitochondrial cristae architecture	Cytosolic and nuclear iron-sulfur protein assembly	GME vs GME	6.03004	0.0867879921430365	1.43926070457073	0.0884886613117976
MICOS-dependent maintenance of mitochondrial cristae architecture - Cytosolic Dicer-mediated microRNA and endogenous siRNA processing	MICOS-dependent maintenance of mitochondrial cristae architecture	Cytosolic Dicer-mediated microRNA and endogenous siRNA processing	TME vs TME	6.450655	0.00550873982518188	0.0853981418321963	0.00514442461522352
MICOS-dependent maintenance of mitochondrial cristae architecture - Cytosolic mRNA decapping and 5' degradation	MICOS-dependent maintenance of mitochondrial cristae architecture	Cytosolic mRNA decapping and 5' degradation	TME vs TME	6.450655	0.0109164759211081	0.169230493470939	0.0105718719864447
MICOS-dependent maintenance of mitochondrial cristae architecture - Cytosolic protein acetylation and deacetylation	MICOS-dependent maintenance of mitochondrial cristae architecture	Cytosolic protein acetylation and deacetylation	TME vs TME	6.450655	0.00102071500803749	0.0158234310918394	0.000797855385699166
MICOS-dependent maintenance of mitochondrial cristae architecture - Cytosolic protein folding	MICOS-dependent maintenance of mitochondrial cristae architecture	Cytosolic protein folding	TME vs TME	6.450655	0.108614319344673	1.6837718503247	0.105777166436105
MICOS-dependent maintenance of mitochondrial cristae architecture - Cytosolic protein folding	MICOS-dependent maintenance of mitochondrial cristae architecture	Cytosolic protein folding	FME vs FME	5.882956	0.0853269215035883	1.45040901626407	0.0924810051379877
MICOS-dependent maintenance of mitochondrial cristae architecture - Cytosolic protein polyubiquitination	MICOS-dependent maintenance of mitochondrial cristae architecture	Cytosolic protein polyubiquitination	TME vs TME	6.450655	0.0124728905323854	0.19335850095388	0.0109440388808715
MICOS-dependent maintenance of mitochondrial cristae architecture - Cytosolic protein polyubiquitination	MICOS-dependent maintenance of mitochondrial cristae architecture	Cytosolic protein polyubiquitination	FME vs FME	5.882956	0.0377765012496491	0.642134710240284	0.0244680727051531
MICOS-dependent maintenance of mitochondrial cristae architecture - Cytosolic protein polyubiquitination	MICOS-dependent maintenance of mitochondrial cristae architecture	Cytosolic protein polyubiquitination	GME vs GME	6.03004	0.0144361654147816	0.239404151347743	0.0148475691288227
MICOS-dependent maintenance of mitochondrial cristae architecture - Degradation of deadenylated mRNA by cytosolic exosome	MICOS-dependent maintenance of mitochondrial cristae architecture	Degradation of deadenylated mRNA by cytosolic exosome	FME vs FME	5.882956	0.035971594504814	0.611454439932927	0.0246023135849744
MICOS-dependent maintenance of mitochondrial cristae architecture - Degradation of deadenylated mRNA by cytosolic exosome	MICOS-dependent maintenance of mitochondrial cristae architecture	Degradation of deadenylated mRNA by cytosolic exosome	TME vs TME	6.450655	0.00160389786458897	0.0248641071590277	0.00143629150520017
MICOS-dependent maintenance of mitochondrial cristae architecture - Degradation of pre-mRNA by nuclear exosome	MICOS-dependent maintenance of mitochondrial cristae architecture	Degradation of pre-mRNA by nuclear exosome	TME vs TME	6.450655	0.00504399282323422	0.0781934940092972	0.00453597708310648
MICOS-dependent maintenance of mitochondrial cristae architecture - DNA damage-induced G1-S arrest	MICOS-dependent maintenance of mitochondrial cristae architecture	DNA damage-induced G1-S arrest	TME vs TME	6.450655	0.00101994932798203	0.0158115612892985	0.00166332814211592
MICOS-dependent maintenance of mitochondrial cristae architecture - DNA damage-induced G1-S arrest	MICOS-dependent maintenance of mitochondrial cristae architecture	DNA damage-induced G1-S arrest	GME vs GME	6.03004	0.0144625850611674	0.239842285217796	0.0141027767582789
MICOS-dependent maintenance of mitochondrial cristae architecture - DNA damage-induced G2-M arrest	MICOS-dependent maintenance of mitochondrial cristae architecture	DNA damage-induced G2-M arrest	TME vs TME	6.450655	0.0661845669209005	1.02601306512546	0.0659349327757615
MICOS-dependent maintenance of mitochondrial cristae architecture - DNA damage-induced G2-M arrest	MICOS-dependent maintenance of mitochondrial cristae architecture	DNA damage-induced G2-M arrest	FME vs FME	5.882956	0.0764955657802003	1.30029135420242	0.0927057718729181
MICOS-dependent maintenance of mitochondrial cristae architecture - DNA damage-induced G2-M arrest	MICOS-dependent maintenance of mitochondrial cristae architecture	DNA damage-induced G2-M arrest	GME vs GME	6.03004	0.115796405163021	1.92032574514469	0.12478069526882
MICOS-dependent maintenance of mitochondrial cristae architecture - DNA end protection and promotion of NHEJ	MICOS-dependent maintenance of mitochondrial cristae architecture	DNA end protection and promotion of NHEJ	TME vs TME	6.450655	0.000674071679856837	0.0104496619459752	0.000527549354898975
MICOS-dependent maintenance of mitochondrial cristae architecture - Early endocytic vesicle and endosome fusion	MICOS-dependent maintenance of mitochondrial cristae architecture	Early endocytic vesicle and endosome fusion	TME vs TME	6.450655	0.00220527194992578	0.0341867891268777	0.00213296811556822
MICOS-dependent maintenance of mitochondrial cristae architecture - Electron transport chain	MICOS-dependent maintenance of mitochondrial cristae architecture	Electron transport chain	TME vs TME	6.450655	0.00746756546156454	0.115764446073988	0.00802081848795639
MICOS-dependent maintenance of mitochondrial cristae architecture - Endogenous control of complement activity	MICOS-dependent maintenance of mitochondrial cristae architecture	Endogenous control of complement activity	FME vs FME	5.882956	0.0145281772179716	0.246953702952264	0.0101471479438404
MICOS-dependent maintenance of mitochondrial cristae architecture - Endogenous control of complement activity	MICOS-dependent maintenance of mitochondrial cristae architecture	Endogenous control of complement activity	TME vs TME	6.450655	0.0191271326002323	0.296514563125866	0.0213618512408003
MICOS-dependent maintenance of mitochondrial cristae architecture - Endoplasmic reticulum contact site-mediated cholesterol transfer	MICOS-dependent maintenance of mitochondrial cristae architecture	Endoplasmic reticulum contact site-mediated cholesterol transfer	TME vs TME	6.450655	0.00027365078304627	0.0042422167545924	0.000216127985293198
MICOS-dependent maintenance of mitochondrial cristae architecture - Endoplasmic reticulum contact site-mediated cholesterol transfer	MICOS-dependent maintenance of mitochondrial cristae architecture	Endoplasmic reticulum contact site-mediated cholesterol transfer	FME vs FME	5.882956	0.00410759206453547	0.0698219091999758	0.00158297568972206
MICOS-dependent maintenance of mitochondrial cristae architecture - Endoplasmic reticulum contact site-mediated cholesterol transfer	MICOS-dependent maintenance of mitochondrial cristae architecture	Endoplasmic reticulum contact site-mediated cholesterol transfer	GME vs GME	6.03004	0.0432754443058514	0.717664332637158	0.0324303663490886
MICOS-dependent maintenance of mitochondrial cristae architecture - Epidermal growth factor induced EGF receptor signaling	MICOS-dependent maintenance of mitochondrial cristae architecture	Epidermal growth factor induced EGF receptor signaling	TME vs TME	6.450655	0.00033703558151869	0.00522482696704224	0.000384923497547228
MICOS-dependent maintenance of mitochondrial cristae architecture - ER unfolded protein response pathway	MICOS-dependent maintenance of mitochondrial cristae architecture	ER unfolded protein response pathway	TME vs TME	6.450655	0.028815769973647	0.446710734089208	0.033972881456391
MICOS-dependent maintenance of mitochondrial cristae architecture - ER unfolded protein response pathway	MICOS-dependent maintenance of mitochondrial cristae architecture	ER unfolded protein response pathway	GME vs GME	6.03004	0.0578885464454696	0.960002738701073	0.0589918656661852
MICOS-dependent maintenance of mitochondrial cristae architecture - ER unfolded protein response pathway	MICOS-dependent maintenance of mitochondrial cristae architecture	ER unfolded protein response pathway	FME vs FME	5.882956	0.0126268116424837	0.214633800566171	0.00969234220147412
MICOS-dependent maintenance of mitochondrial cristae architecture - Eukaryotic motile axoneme organization	MICOS-dependent maintenance of mitochondrial cristae architecture	Eukaryotic motile axoneme organization	TME vs TME	6.450655	0.0356478985507157	0.552624446436487	0.033444502403317
MICOS-dependent maintenance of mitochondrial cristae architecture - Eukaryotic motile axoneme organization	MICOS-dependent maintenance of mitochondrial cristae architecture	Eukaryotic motile axoneme organization	FME vs FME	5.882956	0.0260283139611057	0.442435993026564	0.0230180453049589
MICOS-dependent maintenance of mitochondrial cristae architecture - Extrinsic apoptosis pathway	MICOS-dependent maintenance of mitochondrial cristae architecture	Extrinsic apoptosis pathway	TME vs TME	6.450655	0.000337201082516259	0.00522739261329026	0.000281327105446501
MICOS-dependent maintenance of mitochondrial cristae architecture - Fatty acid activation	MICOS-dependent maintenance of mitochondrial cristae architecture	Fatty acid activation	TME vs TME	6.450655	0.0473827923819356	0.734542300535032	0.0435258916554073
MICOS-dependent maintenance of mitochondrial cristae architecture - Fatty acid activation	MICOS-dependent maintenance of mitochondrial cristae architecture	Fatty acid activation	FME vs FME	5.882956	0.00681445484044502	0.115833860724603	0.00513634266288458
MICOS-dependent maintenance of mitochondrial cristae architecture - Fatty acid activation	MICOS-dependent maintenance of mitochondrial cristae architecture	Fatty acid activation	GME vs GME	6.03004	0.0289292306204835	0.479751908269802	0.029753659586186
MICOS-dependent maintenance of mitochondrial cristae architecture - Folate cycle	MICOS-dependent maintenance of mitochondrial cristae architecture	Folate cycle	TME vs TME	6.450655	0.0519991514680534	0.806106487716738	0.0518596190683409
MICOS-dependent maintenance of mitochondrial cristae architecture - Folate cycle	MICOS-dependent maintenance of mitochondrial cristae architecture	Folate cycle	FME vs FME	5.882956	0.0796892965567712	1.35457921355831	0.0505353849093765
MICOS-dependent maintenance of mitochondrial cristae architecture - Folate cycle	MICOS-dependent maintenance of mitochondrial cristae architecture	Folate cycle	GME vs GME	6.03004	0.00951831275693273	0.157848259725718	0.0130304928544818
MICOS-dependent maintenance of mitochondrial cristae architecture - G protein-regulated phospholipase C beta signaling cascade	MICOS-dependent maintenance of mitochondrial cristae architecture	G protein-regulated phospholipase C beta signaling cascade	TME vs TME	6.450655	0.0113089736232185	0.175315110914735	0.0120051340433213
MICOS-dependent maintenance of mitochondrial cristae architecture - G protein-regulated phospholipase C beta signaling cascade	MICOS-dependent maintenance of mitochondrial cristae architecture	G protein-regulated phospholipase C beta signaling cascade	GME vs GME	6.03004	0.0721807377506554	1.19701927543417	0.0326549313830007
MICOS-dependent maintenance of mitochondrial cristae architecture - G protein-regulated phospholipase C beta signaling cascade	MICOS-dependent maintenance of mitochondrial cristae architecture	G protein-regulated phospholipase C beta signaling cascade	FME vs FME	5.882956	0.0135551296049739	0.230413588691998	0.00779662842744186
MICOS-dependent maintenance of mitochondrial cristae architecture - Glutamate and glutamine metabolism	MICOS-dependent maintenance of mitochondrial cristae architecture	Glutamate and glutamine metabolism	TME vs TME	6.450655	0.00988582437790474	0.153253023221989	0.00975598860505601
MICOS-dependent maintenance of mitochondrial cristae architecture - Glutamate and glutamine metabolism	MICOS-dependent maintenance of mitochondrial cristae architecture	Glutamate and glutamine metabolism	FME vs FME	5.882956	0.0259337454653448	0.44082849334781	0.0183752454493208
MICOS-dependent maintenance of mitochondrial cristae architecture - Glycerol-3-phosphate pathway	MICOS-dependent maintenance of mitochondrial cristae architecture	Glycerol-3-phosphate pathway	TME vs TME	6.450655	0.0334124654518515	0.51797009010611	0.0342642818394025
MICOS-dependent maintenance of mitochondrial cristae architecture - Glycerol-3-phosphate pathway	MICOS-dependent maintenance of mitochondrial cristae architecture	Glycerol-3-phosphate pathway	FME vs FME	5.882956	0.0258553849180116	0.439496500556218	0.0204595241274287
MICOS-dependent maintenance of mitochondrial cristae architecture - Glycerol-3-phosphate pathway	MICOS-dependent maintenance of mitochondrial cristae architecture	Glycerol-3-phosphate pathway	GME vs GME	6.03004	0.0288722822743442	0.478807497473277	0.022232021779119
MICOS-dependent maintenance of mitochondrial cristae architecture - Glycogen synthesis and glycogenolysis	MICOS-dependent maintenance of mitochondrial cristae architecture	Glycogen synthesis and glycogenolysis	IME vs IME	6.026122	0.132981201231781	2.20674594002698	0.067829183894352
MICOS-dependent maintenance of mitochondrial cristae architecture - Glycogen synthesis and glycogenolysis	MICOS-dependent maintenance of mitochondrial cristae architecture	Glycogen synthesis and glycogenolysis	TME vs TME	6.450655	0.0216057998957897	0.334939609139697	0.0258755249056515
MICOS-dependent maintenance of mitochondrial cristae architecture - Glycogen synthesis and glycogenolysis	MICOS-dependent maintenance of mitochondrial cristae architecture	Glycogen synthesis and glycogenolysis	FME vs FME	5.882956	0.0439355552277	0.746827898087761	0.0311106100256041
MICOS-dependent maintenance of mitochondrial cristae architecture - Glycolysis and gluconeogenesis	MICOS-dependent maintenance of mitochondrial cristae architecture	Glycolysis and gluconeogenesis	TME vs TME	6.450655	0.00472749343991148	0.0732870253641011	0.00440240315002785
MICOS-dependent maintenance of mitochondrial cristae architecture - gp130 receptor signaling	MICOS-dependent maintenance of mitochondrial cristae architecture	gp130 receptor signaling	GME vs GME	6.03004	0.115700826696236	1.91874070638472	0.0867055268140596
MICOS-dependent maintenance of mitochondrial cristae architecture - GPCR desensitization and endocytic adaptor recruitment	MICOS-dependent maintenance of mitochondrial cristae architecture	GPCR desensitization and endocytic adaptor recruitment	TME vs TME	6.450655	0.00203155299625822	0.0314937456514122	0.00198112392991515
MICOS-dependent maintenance of mitochondrial cristae architecture - HDL synthesis and organization for reverse lipid transport	MICOS-dependent maintenance of mitochondrial cristae architecture	HDL synthesis and organization for reverse lipid transport	TME vs TME	6.450655	0.000510782700374817	0.00791830706773317	0.000440804576659294
MICOS-dependent maintenance of mitochondrial cristae architecture - Heme synthesis	MICOS-dependent maintenance of mitochondrial cristae architecture	Heme synthesis	TME vs TME	6.450655	0.0937666361737236	1.45359859953582	0.0983781201434047
MICOS-dependent maintenance of mitochondrial cristae architecture - Heme synthesis	MICOS-dependent maintenance of mitochondrial cristae architecture	Heme synthesis	FME vs FME	5.882956	0.0409453609148844	0.695999804031808	0.145886510780146
MICOS-dependent maintenance of mitochondrial cristae architecture - Hemidesmosome organization	MICOS-dependent maintenance of mitochondrial cristae architecture	Hemidesmosome organization	TME vs TME	6.450655	0.00282093247103067	0.0437309437194507	0.00266090610914557
MICOS-dependent maintenance of mitochondrial cristae architecture - Hemidesmosome organization	MICOS-dependent maintenance of mitochondrial cristae architecture	Hemidesmosome organization	GME vs GME	6.03004	0.0288722951002622	0.478807710173667	0.0216674406882687
MICOS-dependent maintenance of mitochondrial cristae architecture - Heparin and heparan sulfate chain biosynthesis	MICOS-dependent maintenance of mitochondrial cristae architecture	Heparin and heparan sulfate chain biosynthesis	TME vs TME	6.450655	0.000820951622105762	0.0127266389930922	0.000777994838975962
MICOS-dependent maintenance of mitochondrial cristae architecture - Hippo signaling	MICOS-dependent maintenance of mitochondrial cristae architecture	Hippo signaling	FME vs FME	5.882956	0.0189745021580068	0.322533480924164	0.102715905663309
MICOS-dependent maintenance of mitochondrial cristae architecture - Hippo signaling	MICOS-dependent maintenance of mitochondrial cristae architecture	Hippo signaling	TME vs TME	6.450655	0.00494712578577205	0.0766918320563685	0.00491223672713035
MICOS-dependent maintenance of mitochondrial cristae architecture - Hippo signaling	MICOS-dependent maintenance of mitochondrial cristae architecture	Hippo signaling	GME vs GME	6.03004	0.0144646153102418	0.239875954134902	0.0198019408750413
MICOS-dependent maintenance of mitochondrial cristae architecture - Immunoproteasome organization	MICOS-dependent maintenance of mitochondrial cristae architecture	Immunoproteasome organization	TME vs TME	6.450655	0.00171029983478355	0.0265135825073396	0.00168840952934977
MICOS-dependent maintenance of mitochondrial cristae architecture - Immunoproteasome organization	MICOS-dependent maintenance of mitochondrial cristae architecture	Immunoproteasome organization	IME vs IME	6.026122	0.101660567820004	1.68699818635731	0.0390680966105319
MICOS-dependent maintenance of mitochondrial cristae architecture - Induction of canonical mitophagy	MICOS-dependent maintenance of mitochondrial cristae architecture	Induction of canonical mitophagy	TME vs TME	6.450655	0.0249595714004814	0.386930783840162	0.0236509538848404
MICOS-dependent maintenance of mitochondrial cristae architecture - Induction of canonical mitophagy	MICOS-dependent maintenance of mitochondrial cristae architecture	Induction of canonical mitophagy	FME vs FME	5.882956	0.0413524953333663	0.702920379871085	0.0273637180232902
MICOS-dependent maintenance of mitochondrial cristae architecture - Inhibition of fibrinolysis	MICOS-dependent maintenance of mitochondrial cristae architecture	Inhibition of fibrinolysis	TME vs TME	6.450655	0.00231740854831341	0.0359251644064491	0.00200531329287322
MICOS-dependent maintenance of mitochondrial cristae architecture - Initiation of miRNA- and siRNA-mediated mRNA silencing	MICOS-dependent maintenance of mitochondrial cristae architecture	Initiation of miRNA- and siRNA-mediated mRNA silencing	IME vs IME	6.026122	0.121251862705008	2.01210436713244	0.0465970197486354
MICOS-dependent maintenance of mitochondrial cristae architecture - Initiation of miRNA- and siRNA-mediated mRNA silencing	MICOS-dependent maintenance of mitochondrial cristae architecture	Initiation of miRNA- and siRNA-mediated mRNA silencing	GME vs GME	6.03004	0.0577005924078018	0.956885776849543	0.0261040402821063
MICOS-dependent maintenance of mitochondrial cristae architecture - Initiation of miRNA- and siRNA-mediated mRNA silencing	MICOS-dependent maintenance of mitochondrial cristae architecture	Initiation of miRNA- and siRNA-mediated mRNA silencing	TME vs TME	6.450655	0.00168517919964209	0.0261241548649379	0.00147248899141013
MICOS-dependent maintenance of mitochondrial cristae architecture - Initiation of phagocytosis of apoptotic cells	MICOS-dependent maintenance of mitochondrial cristae architecture	Initiation of phagocytosis of apoptotic cells	TME vs TME	6.450655	0.0262042807010525	0.406226641833694	0.0236798297165126
MICOS-dependent maintenance of mitochondrial cristae architecture - Initiation of phagocytosis of apoptotic cells	MICOS-dependent maintenance of mitochondrial cristae architecture	Initiation of phagocytosis of apoptotic cells	FME vs FME	5.882956	0.0836331443492395	1.42161775539448	0.0714532199452355
MICOS-dependent maintenance of mitochondrial cristae architecture - Initiation of phagocytosis of apoptotic cells	MICOS-dependent maintenance of mitochondrial cristae architecture	Initiation of phagocytosis of apoptotic cells	GME vs GME	6.03004	0.0144646153102418	0.239875954134902	0.0125488627076118
MICOS-dependent maintenance of mitochondrial cristae architecture - Initiation of phagocytosis of apoptotic cells	MICOS-dependent maintenance of mitochondrial cristae architecture	Initiation of phagocytosis of apoptotic cells	IME vs IME	6.026122	0.0806140484875634	1.33774339952761	0.030979931570464
MICOS-dependent maintenance of mitochondrial cristae architecture - Initiation of phagocytosis via Ig receptors	MICOS-dependent maintenance of mitochondrial cristae architecture	Initiation of phagocytosis via Ig receptors	TME vs TME	6.450655	0.00102196064524609	0.0158427413345423	0.00107888894613001
MICOS-dependent maintenance of mitochondrial cristae architecture - Integrin-basement membrane interaction and signaling	MICOS-dependent maintenance of mitochondrial cristae architecture	Integrin-basement membrane interaction and signaling	TME vs TME	6.450655	0.000272843525650595	0.00422970240761674	0.000225328489505274
MICOS-dependent maintenance of mitochondrial cristae architecture - Interaction of integrin with complement and coagulation factors	MICOS-dependent maintenance of mitochondrial cristae architecture	Interaction of integrin with complement and coagulation factors	TME vs TME	6.450655	0.00118484558813412	0.0183678327159677	0.00116733446399145
MICOS-dependent maintenance of mitochondrial cristae architecture - Intra-golgi vesicle tethering	MICOS-dependent maintenance of mitochondrial cristae architecture	Intra-golgi vesicle tethering	TME vs TME	6.450655	0.00153646867657431	0.0238187996033172	0.00250566525131402
MICOS-dependent maintenance of mitochondrial cristae architecture - Intrinsic apoptosis pathway	MICOS-dependent maintenance of mitochondrial cristae architecture	Intrinsic apoptosis pathway	TME vs TME	6.450655	0.0060818585938846	0.0942828013822147	0.00659142199309109
MICOS-dependent maintenance of mitochondrial cristae architecture - Intrinsic apoptosis pathway	MICOS-dependent maintenance of mitochondrial cristae architecture	Intrinsic apoptosis pathway	GME vs GME	6.03004	0.04792817626746	0.79482355842276	0.0467357922164486
MICOS-dependent maintenance of mitochondrial cristae architecture - Intrinsic apoptosis pathway	MICOS-dependent maintenance of mitochondrial cristae architecture	Intrinsic apoptosis pathway	FME vs FME	5.882956	0.00658080465289224	0.111862214581667	0.00486154858119869
MICOS-dependent maintenance of mitochondrial cristae architecture - Late endosomal, vesicle and autophagosomal tethering to lysosomes	MICOS-dependent maintenance of mitochondrial cristae architecture	Late endosomal, vesicle and autophagosomal tethering to lysosomes	TME vs TME	6.450655	0.000272843767708842	0.0042297061600765	0.000213416960268463
MICOS-dependent maintenance of mitochondrial cristae architecture - Leukocyte rolling on and transmigration through endothelium	MICOS-dependent maintenance of mitochondrial cristae architecture	Leukocyte rolling on and transmigration through endothelium	GME vs GME	6.03004	0.00958968011359816	0.159031790183115	0.0127353830807264
MICOS-dependent maintenance of mitochondrial cristae architecture - Leukocyte rolling on and transmigration through endothelium	MICOS-dependent maintenance of mitochondrial cristae architecture	Leukocyte rolling on and transmigration through endothelium	TME vs TME	6.450655	0.00170925053313633	0.0264973159175682	0.00128271114183066
MICOS-dependent maintenance of mitochondrial cristae architecture - Lipid droplet mitochondria interaction	MICOS-dependent maintenance of mitochondrial cristae architecture	Lipid droplet mitochondria interaction	TME vs TME	6.450655	0.0410527675008304	0.636412350718405	0.0422557062262229
MICOS-dependent maintenance of mitochondrial cristae architecture - Lipid droplet mitochondria interaction	MICOS-dependent maintenance of mitochondrial cristae architecture	Lipid droplet mitochondria interaction	FME vs FME	5.882956	0.068439745322697	1.1633564405893	0.0373225912287645
MICOS-dependent maintenance of mitochondrial cristae architecture - m6A methylation and demethylation of mRNA	MICOS-dependent maintenance of mitochondrial cristae architecture	m6A methylation and demethylation of mRNA	TME vs TME	6.450655	0.000509974874354718	0.00790578390577065	0.0008792795053588
MICOS-dependent maintenance of mitochondrial cristae architecture - m6A methylation and demethylation of mRNA	MICOS-dependent maintenance of mitochondrial cristae architecture	m6A methylation and demethylation of mRNA	GME vs GME	6.03004	0.0289499646060833	0.48009575319565	0.0216949351538255
MICOS-dependent maintenance of mitochondrial cristae architecture - Malate aspartate shuttle	MICOS-dependent maintenance of mitochondrial cristae architecture	Malate aspartate shuttle	TME vs TME	6.450655	0.0668569411452887	1.03643641260616	0.064686556666852
MICOS-dependent maintenance of mitochondrial cristae architecture - Malate aspartate shuttle	MICOS-dependent maintenance of mitochondrial cristae architecture	Malate aspartate shuttle	FME vs FME	5.882956	0.0450579441218426	0.765906553957827	0.114407521825147
MICOS-dependent maintenance of mitochondrial cristae architecture - Malate aspartate shuttle	MICOS-dependent maintenance of mitochondrial cristae architecture	Malate aspartate shuttle	GME vs GME	6.03004	0.00954064113870175	0.15821854554157	0.00827703974314406
MICOS-dependent maintenance of mitochondrial cristae architecture - MICOS-dependent maintenance of mitochondrial cristae architecture	MICOS-dependent maintenance of mitochondrial cristae architecture	MICOS-dependent maintenance of mitochondrial cristae architecture	TME vs TME	6.450655	0.439909145146091	6.81960389538378	0.465342330131221
MICOS-dependent maintenance of mitochondrial cristae architecture - MICOS-dependent maintenance of mitochondrial cristae architecture	MICOS-dependent maintenance of mitochondrial cristae architecture	MICOS-dependent maintenance of mitochondrial cristae architecture	FME vs FME	5.882956	0.322374223186423	5.47980018124821	0.454724323930687
MICOS-dependent maintenance of mitochondrial cristae architecture - MICOS-dependent maintenance of mitochondrial cristae architecture	MICOS-dependent maintenance of mitochondrial cristae architecture	MICOS-dependent maintenance of mitochondrial cristae architecture	GME vs GME	6.03004	0.267414228150788	4.43470094095757	0.191020730887964
MICOS-dependent maintenance of mitochondrial cristae architecture - Microtubule plus-end tracking	MICOS-dependent maintenance of mitochondrial cristae architecture	Microtubule plus-end tracking	TME vs TME	6.450655	0.00274398939592927	0.0425381490242868	0.00214724669145444
MICOS-dependent maintenance of mitochondrial cristae architecture - Microtubule plus-end tracking	MICOS-dependent maintenance of mitochondrial cristae architecture	Microtubule plus-end tracking	FME vs FME	5.882956	0.0108133769399556	0.183808569834716	0.00725469704489753
MICOS-dependent maintenance of mitochondrial cristae architecture - Microtubule-based retrograde vesicle and organelle transport	MICOS-dependent maintenance of mitochondrial cristae architecture	Microtubule-based retrograde vesicle and organelle transport	FME vs FME	5.882956	0.013200562020783	0.224386557458206	0.00568300532495794
MICOS-dependent maintenance of mitochondrial cristae architecture - Microtubule-based retrograde vesicle and organelle transport	MICOS-dependent maintenance of mitochondrial cristae architecture	Microtubule-based retrograde vesicle and organelle transport	TME vs TME	6.450655	0.000274335192514666	0.00425282667604597	0.000205902595748502
MICOS-dependent maintenance of mitochondrial cristae architecture - Microtubule-based retrograde vesicle and organelle transport	MICOS-dependent maintenance of mitochondrial cristae architecture	Microtubule-based retrograde vesicle and organelle transport	GME vs GME	6.03004	0.00958563525349201	0.158964711684552	0.00934715844328971
MICOS-dependent maintenance of mitochondrial cristae architecture - Mismatch repair	MICOS-dependent maintenance of mitochondrial cristae architecture	Mismatch repair	TME vs TME	6.450655	0.002076030720989	0.0321832527193571	0.00288454834420646
MICOS-dependent maintenance of mitochondrial cristae architecture - Mitochondria-endoplasmic reticulum contact site formation	MICOS-dependent maintenance of mitochondrial cristae architecture	Mitochondria-endoplasmic reticulum contact site formation	TME vs TME	6.450655	0.067136735436559	1.04077386787324	0.0661561209110034
MICOS-dependent maintenance of mitochondrial cristae architecture - Mitochondria-endoplasmic reticulum contact site formation	MICOS-dependent maintenance of mitochondrial cristae architecture	Mitochondria-endoplasmic reticulum contact site formation	FME vs FME	5.882956	0.158782135120331	2.69901968033036	0.164543855065929
MICOS-dependent maintenance of mitochondrial cristae architecture - Mitochondria-endoplasmic reticulum contact site formation	MICOS-dependent maintenance of mitochondrial cristae architecture	Mitochondria-endoplasmic reticulum contact site formation	GME vs GME	6.03004	0.0722946147459851	1.19890777038013	0.0609549524947595
MICOS-dependent maintenance of mitochondrial cristae architecture - Mitochondrial ATP-synthesis coupled to proton gradient	MICOS-dependent maintenance of mitochondrial cristae architecture	Mitochondrial ATP-synthesis coupled to proton gradient	TME vs TME	6.450655	0.507158221262993	7.86211930227646	0.49918271721189
MICOS-dependent maintenance of mitochondrial cristae architecture - Mitochondrial ATP-synthesis coupled to proton gradient	MICOS-dependent maintenance of mitochondrial cristae architecture	Mitochondrial ATP-synthesis coupled to proton gradient	FME vs FME	5.882956	0.0681211556143507	1.15794097056727	0.0515773878442628
MICOS-dependent maintenance of mitochondrial cristae architecture - Mitochondrial ATP-synthesis coupled to proton gradient	MICOS-dependent maintenance of mitochondrial cristae architecture	Mitochondrial ATP-synthesis coupled to proton gradient	GME vs GME	6.03004	0.0571133296940757	0.947146824187376	0.0428003972022701
MICOS-dependent maintenance of mitochondrial cristae architecture - Mitochondrial coupling to microtubule transport system	MICOS-dependent maintenance of mitochondrial cristae architecture	Mitochondrial coupling to microtubule transport system	TME vs TME	6.450655	0.0030594606773177	0.047428679724038	0.00250231970829937
MICOS-dependent maintenance of mitochondrial cristae architecture - Mitochondrial fission	MICOS-dependent maintenance of mitochondrial cristae architecture	Mitochondrial fission	TME vs TME	6.450655	0.0503251877834222	0.780156199139194	0.0466937898329665
MICOS-dependent maintenance of mitochondrial cristae architecture - Mitochondrial fission	MICOS-dependent maintenance of mitochondrial cristae architecture	Mitochondrial fission	FME vs FME	5.882956	0.0573715818214013	0.97521694307925	0.0399813685146312
MICOS-dependent maintenance of mitochondrial cristae architecture - Mitochondrial fission	MICOS-dependent maintenance of mitochondrial cristae architecture	Mitochondrial fission	GME vs GME	6.03004	0.110930592783433	1.83963287069481	0.0797522608595961
MICOS-dependent maintenance of mitochondrial cristae architecture - Mitochondrial fusion	MICOS-dependent maintenance of mitochondrial cristae architecture	Mitochondrial fusion	TME vs TME	6.450655	0.129625916630366	2.00949995186294	0.128233892925413
MICOS-dependent maintenance of mitochondrial cristae architecture - Mitochondrial fusion	MICOS-dependent maintenance of mitochondrial cristae architecture	Mitochondrial fusion	FME vs FME	5.882956	0.168869350762515	2.87048477315934	0.184499843496463
MICOS-dependent maintenance of mitochondrial cristae architecture - Mitochondrial fusion	MICOS-dependent maintenance of mitochondrial cristae architecture	Mitochondrial fusion	GME vs GME	6.03004	0.03816264397428	0.632875499230124	0.0285988635076451
MICOS-dependent maintenance of mitochondrial cristae architecture - Mitochondrial import and oxidative decarboxylation of pyruvate	MICOS-dependent maintenance of mitochondrial cristae architecture	Mitochondrial import and oxidative decarboxylation of pyruvate	TME vs TME	6.450655	0.0784886397537147	1.2167545033192	0.0767975750953168
MICOS-dependent maintenance of mitochondrial cristae architecture - Mitochondrial import and oxidative decarboxylation of pyruvate	MICOS-dependent maintenance of mitochondrial cristae architecture	Mitochondrial import and oxidative decarboxylation of pyruvate	GME vs GME	6.03004	0.0897350469038406	1.4881335959317	0.0736335677835018
MICOS-dependent maintenance of mitochondrial cristae architecture - Mitochondrial import and oxidative decarboxylation of pyruvate	MICOS-dependent maintenance of mitochondrial cristae architecture	Mitochondrial import and oxidative decarboxylation of pyruvate	FME vs FME	5.882956	0.0489216236078821	0.831582374247097	0.0294629890813505
MICOS-dependent maintenance of mitochondrial cristae architecture - Mitochondrial iron-sulfur protein assembly	MICOS-dependent maintenance of mitochondrial cristae architecture	Mitochondrial iron-sulfur protein assembly	TME vs TME	6.450655	0.0971171173393387	1.50553876641017	0.0892993428406768
MICOS-dependent maintenance of mitochondrial cristae architecture - Mitochondrial iron-sulfur protein assembly	MICOS-dependent maintenance of mitochondrial cristae architecture	Mitochondrial iron-sulfur protein assembly	GME vs GME	6.03004	0.119914670028285	1.98862156171134	0.152907543256046
MICOS-dependent maintenance of mitochondrial cristae architecture - Mitochondrial iron-sulfur protein assembly	MICOS-dependent maintenance of mitochondrial cristae architecture	Mitochondrial iron-sulfur protein assembly	FME vs FME	5.882956	0.019155744475229	0.325614284572009	0.00904835226549545
MICOS-dependent maintenance of mitochondrial cristae architecture - Mitochondrial translation elongation	MICOS-dependent maintenance of mitochondrial cristae architecture	Mitochondrial translation elongation	TME vs TME	6.450655	0.00437173321679842	0.0677719233705776	0.00430015160027338
MICOS-dependent maintenance of mitochondrial cristae architecture - Mitochondrial translation elongation	MICOS-dependent maintenance of mitochondrial cristae architecture	Mitochondrial translation elongation	FME vs FME	5.882956	0.0126305247189787	0.214696916397981	0.00790696554865509
MICOS-dependent maintenance of mitochondrial cristae architecture - mRNA storage, translational repression and degradation by cytosolic processing bodies	MICOS-dependent maintenance of mitochondrial cristae architecture	mRNA storage, translational repression and degradation by cytosolic processing bodies	FME vs FME	5.882956	0.00665436480400481	0.113112609000349	0.00459378009917921
MICOS-dependent maintenance of mitochondrial cristae architecture - mRNA storage, translational repression and degradation by cytosolic processing bodies	MICOS-dependent maintenance of mitochondrial cristae architecture	mRNA storage, translational repression and degradation by cytosolic processing bodies	TME vs TME	6.450655	0.00557603880284801	0.0864414308279158	0.00576414013088467
MICOS-dependent maintenance of mitochondrial cristae architecture - mTORC1 signaling pathway	MICOS-dependent maintenance of mitochondrial cristae architecture	mTORC1 signaling pathway	TME vs TME	6.450655	0.000945336247385041	0.0146548868698185	0.00103849314065314
MICOS-dependent maintenance of mitochondrial cristae architecture - MYD88-dependent signaling	MICOS-dependent maintenance of mitochondrial cristae architecture	MYD88-dependent signaling	TME vs TME	6.450655	0.00204143001607498	0.0316468621836788	0.00159571077139833
MICOS-dependent maintenance of mitochondrial cristae architecture - NADPH-independent ROS detoxification	MICOS-dependent maintenance of mitochondrial cristae architecture	NADPH-independent ROS detoxification	FME vs FME	5.882956	0.00438720310192816	0.0745748097211115	0.00324103238746579
MICOS-dependent maintenance of mitochondrial cristae architecture - Neuregulin receptor signaling	MICOS-dependent maintenance of mitochondrial cristae architecture	Neuregulin receptor signaling	TME vs TME	6.450655	0.00759294472160476	0.117708113077971	0.0066864056395808
MICOS-dependent maintenance of mitochondrial cristae architecture - Neuregulin receptor signaling	MICOS-dependent maintenance of mitochondrial cristae architecture	Neuregulin receptor signaling	FME vs FME	5.882956	0.0206018763203031	0.350196006610508	0.023893970423329
MICOS-dependent maintenance of mitochondrial cristae architecture - Neuregulin receptor signaling	MICOS-dependent maintenance of mitochondrial cristae architecture	Neuregulin receptor signaling	GME vs GME	6.03004	0.0289251463636791	0.479684176430629	0.0396046224500798
MICOS-dependent maintenance of mitochondrial cristae architecture - Nodal growth differentiation factor receptor signaling	MICOS-dependent maintenance of mitochondrial cristae architecture	Nodal growth differentiation factor receptor signaling	TME vs TME	6.450655	0.000849550422969079	0.0131699862067674	0.00141594311304726
MICOS-dependent maintenance of mitochondrial cristae architecture - Non-vesicular ceramide transport	MICOS-dependent maintenance of mitochondrial cristae architecture	Non-vesicular ceramide transport	TME vs TME	6.450655	0.000674070203230026	0.0104496390548622	0.000582386951680546
MICOS-dependent maintenance of mitochondrial cristae architecture - Notch ligand presentation	MICOS-dependent maintenance of mitochondrial cristae architecture	Notch ligand presentation	TME vs TME	6.450655	0.137910036462466	2.13792286941346	0.130869977550406
MICOS-dependent maintenance of mitochondrial cristae architecture - Notch ligand presentation	MICOS-dependent maintenance of mitochondrial cristae architecture	Notch ligand presentation	FME vs FME	5.882956	0.140179658061589	2.38280997798325	0.096495691950387
MICOS-dependent maintenance of mitochondrial cristae architecture - Notch ligand presentation	MICOS-dependent maintenance of mitochondrial cristae architecture	Notch ligand presentation	GME vs GME	6.03004	0.362729712795714	6.01537850013491	0.284306132259361
MICOS-dependent maintenance of mitochondrial cristae architecture - Notch ligand presentation	MICOS-dependent maintenance of mitochondrial cristae architecture	Notch ligand presentation	IME vs IME	6.026122	0.242503725410016	4.02420873426489	0.451831439346
MICOS-dependent maintenance of mitochondrial cristae architecture - Notch signaling in receiving cell	MICOS-dependent maintenance of mitochondrial cristae architecture	Notch signaling in receiving cell	TME vs TME	6.450655	0.0556544581580723	0.862772151563752	0.0560362637783169
MICOS-dependent maintenance of mitochondrial cristae architecture - Notch signaling in receiving cell	MICOS-dependent maintenance of mitochondrial cristae architecture	Notch signaling in receiving cell	FME vs FME	5.882956	0.135529711950279	2.30376899483114	0.122293891889677
MICOS-dependent maintenance of mitochondrial cristae architecture - Notch signaling in receiving cell	MICOS-dependent maintenance of mitochondrial cristae architecture	Notch signaling in receiving cell	GME vs GME	6.03004	0.0172418462524519	0.285932548646884	0.00780029858152779
MICOS-dependent maintenance of mitochondrial cristae architecture - Nuclear intermediate filaments	MICOS-dependent maintenance of mitochondrial cristae architecture	Nuclear intermediate filaments	FME vs FME	5.882956	0.0123232098595493	0.209473099165461	0.00581117383459317
MICOS-dependent maintenance of mitochondrial cristae architecture - Nuclear intermediate filaments	MICOS-dependent maintenance of mitochondrial cristae architecture	Nuclear intermediate filaments	TME vs TME	6.450655	0.000273048199333128	0.00423287532061045	0.000632705056193931
MICOS-dependent maintenance of mitochondrial cristae architecture - Nucleosome assembly	MICOS-dependent maintenance of mitochondrial cristae architecture	Nucleosome assembly	IME vs IME	6.026122	0.603572291881055	10.0159322692521	0.473857717050494
MICOS-dependent maintenance of mitochondrial cristae architecture - Nucleosome assembly	MICOS-dependent maintenance of mitochondrial cristae architecture	Nucleosome assembly	TME vs TME	6.450655	0.130729490163954	2.02660788074221	0.131935964194778
MICOS-dependent maintenance of mitochondrial cristae architecture - Nucleosome assembly	MICOS-dependent maintenance of mitochondrial cristae architecture	Nucleosome assembly	FME vs FME	5.882956	0.139405360854745	2.36964827438156	0.0878255587680414
MICOS-dependent maintenance of mitochondrial cristae architecture - Nucleosome assembly	MICOS-dependent maintenance of mitochondrial cristae architecture	Nucleosome assembly	GME vs GME	6.03004	0.335743779560683	5.56785353357805	0.404587403893405
MICOS-dependent maintenance of mitochondrial cristae architecture - Nucleosome disassembly	MICOS-dependent maintenance of mitochondrial cristae architecture	Nucleosome disassembly	FME vs FME	5.882956	0.00658079964865033	0.111862129518273	0.0028331156951409
MICOS-dependent maintenance of mitochondrial cristae architecture - Okazaki-fragment maturation and DNA synthesis during NER, MMR, BER and HR	MICOS-dependent maintenance of mitochondrial cristae architecture	Okazaki-fragment maturation and DNA synthesis during NER, MMR, BER and HR	TME vs TME	6.450655	0.122280969279687	1.89563636862817	0.116857853925009
MICOS-dependent maintenance of mitochondrial cristae architecture - Okazaki-fragment maturation and DNA synthesis during NER, MMR, BER and HR	MICOS-dependent maintenance of mitochondrial cristae architecture	Okazaki-fragment maturation and DNA synthesis during NER, MMR, BER and HR	FME vs FME	5.882956	0.205944359921688	3.50069533994131	0.209918450743929
MICOS-dependent maintenance of mitochondrial cristae architecture - Okazaki-fragment maturation and DNA synthesis during NER, MMR, BER and HR	MICOS-dependent maintenance of mitochondrial cristae architecture	Okazaki-fragment maturation and DNA synthesis during NER, MMR, BER and HR	GME vs GME	6.03004	0.14214791296121	2.35732962947946	0.144441469755713
MICOS-dependent maintenance of mitochondrial cristae architecture - Okazaki-fragment maturation and DNA synthesis during NER, MMR, BER and HR	MICOS-dependent maintenance of mitochondrial cristae architecture	Okazaki-fragment maturation and DNA synthesis during NER, MMR, BER and HR	IME vs IME	6.026122	0.283123509737244	4.69827050629421	0.108804198799203
MICOS-dependent maintenance of mitochondrial cristae architecture - PC, PE, PS and PI biosynthesis	MICOS-dependent maintenance of mitochondrial cristae architecture	PC, PE, PS and PI biosynthesis	TME vs TME	6.450655	0.0117803785517377	0.182622971918091	0.0114591833844816
MICOS-dependent maintenance of mitochondrial cristae architecture - PC, PE, PS and PI biosynthesis	MICOS-dependent maintenance of mitochondrial cristae architecture	PC, PE, PS and PI biosynthesis	FME vs FME	5.882956	0.0103418718978736	0.175793805535257	0.0329690046880564
MICOS-dependent maintenance of mitochondrial cristae architecture - Pentose phosphate pathway	MICOS-dependent maintenance of mitochondrial cristae architecture	Pentose phosphate pathway	FME vs FME	5.882956	0.0268050338208586	0.455638877507163	0.0258654615530265
MICOS-dependent maintenance of mitochondrial cristae architecture - Phase I biotransformation via alcohol and aldehyde dehydrogenases	MICOS-dependent maintenance of mitochondrial cristae architecture	Phase I biotransformation via alcohol and aldehyde dehydrogenases	TME vs TME	6.450655	0.0487571947471821	0.75584869942962	0.0480345525125951
MICOS-dependent maintenance of mitochondrial cristae architecture - Phase I biotransformation via alcohol and aldehyde dehydrogenases	MICOS-dependent maintenance of mitochondrial cristae architecture	Phase I biotransformation via alcohol and aldehyde dehydrogenases	FME vs FME	5.882956	0.12367775135304	2.10230631215462	0.0987367772665281
MICOS-dependent maintenance of mitochondrial cristae architecture - Phenylalanine and tyrosine degradation pathway	MICOS-dependent maintenance of mitochondrial cristae architecture	Phenylalanine and tyrosine degradation pathway	TME vs TME	6.450655	0.00101995059016353	0.0158115808560158	0.00121276015250228
MICOS-dependent maintenance of mitochondrial cristae architecture - Phosphoglyceride remodelling via Lands cycle	MICOS-dependent maintenance of mitochondrial cristae architecture	Phosphoglyceride remodelling via Lands cycle	TME vs TME	6.450655	0.0734703720400727	1.13895980769707	0.0707084857652282
MICOS-dependent maintenance of mitochondrial cristae architecture - Phosphoglyceride remodelling via Lands cycle	MICOS-dependent maintenance of mitochondrial cristae architecture	Phosphoglyceride remodelling via Lands cycle	FME vs FME	5.882956	0.073598175329479	1.25104076412708	0.0528627397562548
MICOS-dependent maintenance of mitochondrial cristae architecture - Phosphoglyceride remodelling via Lands cycle	MICOS-dependent maintenance of mitochondrial cristae architecture	Phosphoglyceride remodelling via Lands cycle	IME vs IME	6.026122	0.48498194611814	8.04799423278796	0.563921274092353
MICOS-dependent maintenance of mitochondrial cristae architecture - Phosphoglyceride remodelling via Lands cycle	MICOS-dependent maintenance of mitochondrial cristae architecture	Phosphoglyceride remodelling via Lands cycle	GME vs GME	6.03004	0.269115865337576	4.46292027724944	0.351648873554067
MICOS-dependent maintenance of mitochondrial cristae architecture - Phospholipid scrambling across membrane leaflets	MICOS-dependent maintenance of mitochondrial cristae architecture	Phospholipid scrambling across membrane leaflets	TME vs TME	6.450655	0.0282102561001279	0.437323875879682	0.0263742888528184
MICOS-dependent maintenance of mitochondrial cristae architecture - Phospholipid scrambling across membrane leaflets	MICOS-dependent maintenance of mitochondrial cristae architecture	Phospholipid scrambling across membrane leaflets	GME vs GME	6.03004	0.162013162287104	2.6867677468418	0.0913999523521224
MICOS-dependent maintenance of mitochondrial cristae architecture - Phospholipid scrambling across membrane leaflets	MICOS-dependent maintenance of mitochondrial cristae architecture	Phospholipid scrambling across membrane leaflets	FME vs FME	5.882956	0.0601875991280673	1.02308433146701	0.0319686742158516
MICOS-dependent maintenance of mitochondrial cristae architecture - Phospholipid translocation from outer to inner membrane leaflets	MICOS-dependent maintenance of mitochondrial cristae architecture	Phospholipid translocation from outer to inner membrane leaflets	TME vs TME	6.450655	0.0196209789415502	0.30417031766094	0.0205575726353591
MICOS-dependent maintenance of mitochondrial cristae architecture - Phospholipid translocation from outer to inner membrane leaflets	MICOS-dependent maintenance of mitochondrial cristae architecture	Phospholipid translocation from outer to inner membrane leaflets	FME vs FME	5.882956	0.0206072651757003	0.350287607764256	0.03174362116421
MICOS-dependent maintenance of mitochondrial cristae architecture - Polyamine biosynthesis and interconversion	MICOS-dependent maintenance of mitochondrial cristae architecture	Polyamine biosynthesis and interconversion	TME vs TME	6.450655	0.00682966378250162	0.105875502360475	0.00608801686429779
MICOS-dependent maintenance of mitochondrial cristae architecture - Polyamine biosynthesis and interconversion	MICOS-dependent maintenance of mitochondrial cristae architecture	Polyamine biosynthesis and interconversion	FME vs FME	5.882956	0.0150337997102701	0.255548404468887	0.0115578451328755
MICOS-dependent maintenance of mitochondrial cristae architecture - Polyubiquitination of retrotranslocated misfolded proteins	MICOS-dependent maintenance of mitochondrial cristae architecture	Polyubiquitination of retrotranslocated misfolded proteins	TME vs TME	6.450655	0.00299455184382833	0.0464224434623164	0.00276364714427582
MICOS-dependent maintenance of mitochondrial cristae architecture - Polyubiquitination of retrotranslocated misfolded proteins	MICOS-dependent maintenance of mitochondrial cristae architecture	Polyubiquitination of retrotranslocated misfolded proteins	FME vs FME	5.882956	0.00270969354847086	0.046060069726639	0.00116655660878071
MICOS-dependent maintenance of mitochondrial cristae architecture - Prostanoid synthesis from arachidonic acid	MICOS-dependent maintenance of mitochondrial cristae architecture	Prostanoid synthesis from arachidonic acid	TME vs TME	6.450655	0.00204313080149927	0.0316732282709327	0.0015319389318666
MICOS-dependent maintenance of mitochondrial cristae architecture - Proteasomal core organization	MICOS-dependent maintenance of mitochondrial cristae architecture	Proteasomal core organization	TME vs TME	6.450655	0.00794966295555387	0.12323806644365	0.00758927152886449
MICOS-dependent maintenance of mitochondrial cristae architecture - Proteasomal core organization	MICOS-dependent maintenance of mitochondrial cristae architecture	Proteasomal core organization	FME vs FME	5.882956	0.0424169882445158	0.72101490489172	0.0234644674387603
MICOS-dependent maintenance of mitochondrial cristae architecture - Proteasomal regulatory particle organization	MICOS-dependent maintenance of mitochondrial cristae architecture	Proteasomal regulatory particle organization	TME vs TME	6.450655	0.00188338804604356	0.0291968480242722	0.00176154165155871
MICOS-dependent maintenance of mitochondrial cristae architecture - Proteasomal regulatory particle organization	MICOS-dependent maintenance of mitochondrial cristae architecture	Proteasomal regulatory particle organization	FME vs FME	5.882956	0.00409696109712027	0.0696412012742836	0.00241818578076103
MICOS-dependent maintenance of mitochondrial cristae architecture - Proteasome assembly	MICOS-dependent maintenance of mitochondrial cristae architecture	Proteasome assembly	IME vs IME	6.026122	0.536318269886318	8.8998907640419	0.219581090492662
MICOS-dependent maintenance of mitochondrial cristae architecture - Proteasome assembly	MICOS-dependent maintenance of mitochondrial cristae architecture	Proteasome assembly	TME vs TME	6.450655	0.263667183419005	4.08744799004344	0.277585003432949
MICOS-dependent maintenance of mitochondrial cristae architecture - Proteasome assembly	MICOS-dependent maintenance of mitochondrial cristae architecture	Proteasome assembly	FME vs FME	5.882956	0.397631360388461	6.75904040710668	0.371066730557813
MICOS-dependent maintenance of mitochondrial cristae architecture - Proteasome assembly	MICOS-dependent maintenance of mitochondrial cristae architecture	Proteasome assembly	GME vs GME	6.03004	0.354322992646764	5.87596449059353	0.397486394478894
MICOS-dependent maintenance of mitochondrial cristae architecture - Protein import across and into inner mitochondrial membrane	MICOS-dependent maintenance of mitochondrial cristae architecture	Protein import across and into inner mitochondrial membrane	IME vs IME	6.026122	0.160030888650417	2.65561982097526	0.75
MICOS-dependent maintenance of mitochondrial cristae architecture - Protein import across and into inner mitochondrial membrane	MICOS-dependent maintenance of mitochondrial cristae architecture	Protein import across and into inner mitochondrial membrane	TME vs TME	6.450655	0.240974216475739	3.73565479030735	0.235794033858477
MICOS-dependent maintenance of mitochondrial cristae architecture - Protein import across and into inner mitochondrial membrane	MICOS-dependent maintenance of mitochondrial cristae architecture	Protein import across and into inner mitochondrial membrane	FME vs FME	5.882956	0.122993894265553	2.09068193302493	0.142995910971627
MICOS-dependent maintenance of mitochondrial cristae architecture - Protein import across and into inner mitochondrial membrane	MICOS-dependent maintenance of mitochondrial cristae architecture	Protein import across and into inner mitochondrial membrane	GME vs GME	6.03004	0.178199494946348	2.95519603942362	0.172617194062569
MICOS-dependent maintenance of mitochondrial cristae architecture - Protein import across and into outer mitochondrial membrane	MICOS-dependent maintenance of mitochondrial cristae architecture	Protein import across and into outer mitochondrial membrane	IME vs IME	6.026122	0.202694026343369	3.36358985749674	0.103387322868048
MICOS-dependent maintenance of mitochondrial cristae architecture - Protein import across and into outer mitochondrial membrane	MICOS-dependent maintenance of mitochondrial cristae architecture	Protein import across and into outer mitochondrial membrane	TME vs TME	6.450655	0.222961613852445	3.45641800614133	0.210844995588837
MICOS-dependent maintenance of mitochondrial cristae architecture - Protein import across and into outer mitochondrial membrane	MICOS-dependent maintenance of mitochondrial cristae architecture	Protein import across and into outer mitochondrial membrane	FME vs FME	5.882956	0.116253280589245	1.97610324345087	0.163170906445638
MICOS-dependent maintenance of mitochondrial cristae architecture - Protein import across and into outer mitochondrial membrane	MICOS-dependent maintenance of mitochondrial cristae architecture	Protein import across and into outer mitochondrial membrane	GME vs GME	6.03004	0.0412353291075178	0.683831799296373	0.034482631923014
MICOS-dependent maintenance of mitochondrial cristae architecture - Protein N-linked glycosylation in ER	MICOS-dependent maintenance of mitochondrial cristae architecture	Protein N-linked glycosylation in ER	TME vs TME	6.450655	0.00027365078304627	0.0042422167545924	0.000250952924530276
MICOS-dependent maintenance of mitochondrial cristae architecture - Proteolysis of fibril-forming collagen	MICOS-dependent maintenance of mitochondrial cristae architecture	Proteolysis of fibril-forming collagen	TME vs TME	6.450655	0.00268996882062712	0.0417007058162374	0.00396254452573613
MICOS-dependent maintenance of mitochondrial cristae architecture - Proteolysis of matricellular proteins	MICOS-dependent maintenance of mitochondrial cristae architecture	Proteolysis of matricellular proteins	TME vs TME	6.450655	0.00432304896893849	0.067017205515737	0.00409416186107072
MICOS-dependent maintenance of mitochondrial cristae architecture - Proteolysis of matricellular proteins	MICOS-dependent maintenance of mitochondrial cristae architecture	Proteolysis of matricellular proteins	FME vs FME	5.882956	0.0907368823457857	1.54236892580832	0.0831960580630021
MICOS-dependent maintenance of mitochondrial cristae architecture - Proteolysis of matricellular proteins	MICOS-dependent maintenance of mitochondrial cristae architecture	Proteolysis of matricellular proteins	IME vs IME	6.026122	0.429352633782875	7.12485804507693	0.523910591078394
MICOS-dependent maintenance of mitochondrial cristae architecture - Purine biosynthesis and salvage	MICOS-dependent maintenance of mitochondrial cristae architecture	Purine biosynthesis and salvage	TME vs TME	6.450655	0.0312349146506923	0.484213042566101	0.0300580530635217
MICOS-dependent maintenance of mitochondrial cristae architecture - Purine biosynthesis and salvage	MICOS-dependent maintenance of mitochondrial cristae architecture	Purine biosynthesis and salvage	FME vs FME	5.882956	0.07666851154947	1.30323113098861	0.0578045570213017
MICOS-dependent maintenance of mitochondrial cristae architecture - Purine biosynthesis and salvage	MICOS-dependent maintenance of mitochondrial cristae architecture	Purine biosynthesis and salvage	GME vs GME	6.03004	0.0387319543518976	0.642316736836576	0.118074747215315
MICOS-dependent maintenance of mitochondrial cristae architecture - Pyrimidine biosynthesis and salvage	MICOS-dependent maintenance of mitochondrial cristae architecture	Pyrimidine biosynthesis and salvage	IME vs IME	6.026122	1.02622092172326	17.0295412555074	1.02786460337367
MICOS-dependent maintenance of mitochondrial cristae architecture - Pyrimidine biosynthesis and salvage	MICOS-dependent maintenance of mitochondrial cristae architecture	Pyrimidine biosynthesis and salvage	TME vs TME	6.450655	0.255130664243356	3.95511230194598	0.260869754087337
MICOS-dependent maintenance of mitochondrial cristae architecture - Pyrimidine biosynthesis and salvage	MICOS-dependent maintenance of mitochondrial cristae architecture	Pyrimidine biosynthesis and salvage	GME vs GME	6.03004	0.358502138588877	5.94526993694187	0.5340143208006
MICOS-dependent maintenance of mitochondrial cristae architecture - Pyrimidine biosynthesis and salvage	MICOS-dependent maintenance of mitochondrial cristae architecture	Pyrimidine biosynthesis and salvage	FME vs FME	5.882956	0.251937023217307	4.28249049146519	0.250911436234939
MICOS-dependent maintenance of mitochondrial cristae architecture - Ras signaling pathway	MICOS-dependent maintenance of mitochondrial cristae architecture	Ras signaling pathway	FME vs FME	5.882956	0.00410759725515566	0.0698219974314764	0.00371425562482599
MICOS-dependent maintenance of mitochondrial cristae architecture - rDNA transcription	MICOS-dependent maintenance of mitochondrial cristae architecture	rDNA transcription	TME vs TME	6.450655	0.000548361989407722	0.00850087251039848	0.000697526676369341
MICOS-dependent maintenance of mitochondrial cristae architecture - Regulation of actin dynamics during macropinocytosis	MICOS-dependent maintenance of mitochondrial cristae architecture	Regulation of actin dynamics during macropinocytosis	TME vs TME	6.450655	0.00361990840603891	0.0561169090007376	0.00326021981383771
MICOS-dependent maintenance of mitochondrial cristae architecture - Regulation of G-protein signaling by beta and gamma subunits	MICOS-dependent maintenance of mitochondrial cristae architecture	Regulation of G-protein signaling by beta and gamma subunits	TME vs TME	6.450655	0.000509974663991015	0.00790578064464924	0.000417024493419903
MICOS-dependent maintenance of mitochondrial cristae architecture - Regulation of nuclear and cytoplasmic mRNA fate by the exon junction complex	MICOS-dependent maintenance of mitochondrial cristae architecture	Regulation of nuclear and cytoplasmic mRNA fate by the exon junction complex	TME vs TME	6.450655	0.000827681455955357	0.0128309669018033	0.00121924261619679
MICOS-dependent maintenance of mitochondrial cristae architecture - Regulation of pre-mRNA processing by hnRNPs	MICOS-dependent maintenance of mitochondrial cristae architecture	Regulation of pre-mRNA processing by hnRNPs	TME vs TME	6.450655	0.000818531303126525	0.0126891184802295	0.000811904364660492
MICOS-dependent maintenance of mitochondrial cristae architecture - Regulation of proteasomal proteolysis by signalosome	MICOS-dependent maintenance of mitochondrial cristae architecture	Regulation of proteasomal proteolysis by signalosome	TME vs TME	6.450655	0.00292587528693954	0.0453577988191031	0.00734051951765948
MICOS-dependent maintenance of mitochondrial cristae architecture - Replication stress-induced slowing of S-phase progression	MICOS-dependent maintenance of mitochondrial cristae architecture	Replication stress-induced slowing of S-phase progression	TME vs TME	6.450655	0.0433118397141866	0.671433167712425	0.0768121602916275
MICOS-dependent maintenance of mitochondrial cristae architecture - Replication stress-induced slowing of S-phase progression	MICOS-dependent maintenance of mitochondrial cristae architecture	Replication stress-induced slowing of S-phase progression	GME vs GME	6.03004	0.108929135630175	1.80644142840613	0.104731912248523
MICOS-dependent maintenance of mitochondrial cristae architecture - Replication stress-induced slowing of S-phase progression	MICOS-dependent maintenance of mitochondrial cristae architecture	Replication stress-induced slowing of S-phase progression	FME vs FME	5.882956	0.0212375974106342	0.361002157646986	0.0123368973295652
MICOS-dependent maintenance of mitochondrial cristae architecture - Retinoic acid receptor signaling	MICOS-dependent maintenance of mitochondrial cristae architecture	Retinoic acid receptor signaling	TME vs TME	6.450655	0.00656066758890977	0.101705442451734	0.00531923245367828
MICOS-dependent maintenance of mitochondrial cristae architecture - Retinoic acid receptor signaling	MICOS-dependent maintenance of mitochondrial cristae architecture	Retinoic acid receptor signaling	FME vs FME	5.882956	0.0147098790656338	0.250042317817035	0.0322888824526875
MICOS-dependent maintenance of mitochondrial cristae architecture - Retinoic acid receptor signaling	MICOS-dependent maintenance of mitochondrial cristae architecture	Retinoic acid receptor signaling	GME vs GME	6.03004	0.00774639087037953	0.128463347367315	0.023614949443063
MICOS-dependent maintenance of mitochondrial cristae architecture - Retinoid metabolism and intracellular transport	MICOS-dependent maintenance of mitochondrial cristae architecture	Retinoid metabolism and intracellular transport	TME vs TME	6.450655	0.00254987542359151	0.039528935834451	0.00216638338093495
MICOS-dependent maintenance of mitochondrial cristae architecture - SDSA homologous recombination DSB repair	MICOS-dependent maintenance of mitochondrial cristae architecture	SDSA homologous recombination DSB repair	TME vs TME	6.450655	0.00190725992601313	0.0295669170883662	0.00327120251153565
MICOS-dependent maintenance of mitochondrial cristae architecture - Shuttle-mediated phospholipid transport	MICOS-dependent maintenance of mitochondrial cristae architecture	Shuttle-mediated phospholipid transport	TME vs TME	6.450655	0.0216806972840321	0.336100690981818	0.0222005030199904
MICOS-dependent maintenance of mitochondrial cristae architecture - Shuttle-mediated phospholipid transport	MICOS-dependent maintenance of mitochondrial cristae architecture	Shuttle-mediated phospholipid transport	FME vs FME	5.882956	0.0615134191269943	1.04562096171806	0.0476110315134565
MICOS-dependent maintenance of mitochondrial cristae architecture - Shuttle-mediated phospholipid transport	MICOS-dependent maintenance of mitochondrial cristae architecture	Shuttle-mediated phospholipid transport	GME vs GME	6.03004	0.0674405703508684	1.11841005193287	0.051666910050795
MICOS-dependent maintenance of mitochondrial cristae architecture - Single strand annealing DSB repair	MICOS-dependent maintenance of mitochondrial cristae architecture	Single strand annealing DSB repair	TME vs TME	6.450655	0.062231817878583	0.964736360460657	0.059058479352198
MICOS-dependent maintenance of mitochondrial cristae architecture - Single strand annealing DSB repair	MICOS-dependent maintenance of mitochondrial cristae architecture	Single strand annealing DSB repair	FME vs FME	5.882956	0.0328616039348577	0.558590018204421	0.0260660475494476
MICOS-dependent maintenance of mitochondrial cristae architecture - Single strand annealing DSB repair	MICOS-dependent maintenance of mitochondrial cristae architecture	Single strand annealing DSB repair	GME vs GME	6.03004	0.064111343208034	1.06319935186995	0.0606921146875881
MICOS-dependent maintenance of mitochondrial cristae architecture - SMAD signaling cascade	MICOS-dependent maintenance of mitochondrial cristae architecture	SMAD signaling cascade	IME vs IME	6.026122	0.0404130367846874	0.670630916420512	0.0155307063425478
MICOS-dependent maintenance of mitochondrial cristae architecture - SMAD signaling cascade	MICOS-dependent maintenance of mitochondrial cristae architecture	SMAD signaling cascade	TME vs TME	6.450655	0.00255391350187409	0.0395915353386659	0.00252908672545806
MICOS-dependent maintenance of mitochondrial cristae architecture - Smooth muscle thick myofilament organization and regulation	MICOS-dependent maintenance of mitochondrial cristae architecture	Smooth muscle thick myofilament organization and regulation	TME vs TME	6.450655	0.0002730477496615	0.0042328683496656	0.000231982355528253
MICOS-dependent maintenance of mitochondrial cristae architecture - Smooth muscle thick myofilament organization and regulation	MICOS-dependent maintenance of mitochondrial cristae architecture	Smooth muscle thick myofilament organization and regulation	FME vs FME	5.882956	0.00811003270496673	0.137856427376037	0.06
MICOS-dependent maintenance of mitochondrial cristae architecture - Sphingomyelin biosynthesis from ceramide	MICOS-dependent maintenance of mitochondrial cristae architecture	Sphingomyelin biosynthesis from ceramide	IME vs IME	6.026122	0.201944383618595	3.35114997107638	0.1448728737105
MICOS-dependent maintenance of mitochondrial cristae architecture - Sphingomyelin biosynthesis from ceramide	MICOS-dependent maintenance of mitochondrial cristae architecture	Sphingomyelin biosynthesis from ceramide	TME vs TME	6.450655	0.100218730802309	1.55362091129721	0.104736786099524
MICOS-dependent maintenance of mitochondrial cristae architecture - Sphingomyelin biosynthesis from ceramide	MICOS-dependent maintenance of mitochondrial cristae architecture	Sphingomyelin biosynthesis from ceramide	FME vs FME	5.882956	0.163557351623379	2.7801900419066	0.130879953156725
MICOS-dependent maintenance of mitochondrial cristae architecture - Sphingomyelin biosynthesis from ceramide	MICOS-dependent maintenance of mitochondrial cristae architecture	Sphingomyelin biosynthesis from ceramide	GME vs GME	6.03004	0.00951831275693273	0.157848259725718	0.0130303203490594
MICOS-dependent maintenance of mitochondrial cristae architecture - Step 1 and 2 catalysis during pre-mRNA splicing	MICOS-dependent maintenance of mitochondrial cristae architecture	Step 1 and 2 catalysis during pre-mRNA splicing	FME vs FME	5.882956	0.0123227761936064	0.209465727599927	0.00474892706916618
MICOS-dependent maintenance of mitochondrial cristae architecture - Step 1 and 2 catalysis during pre-mRNA splicing	MICOS-dependent maintenance of mitochondrial cristae architecture	Step 1 and 2 catalysis during pre-mRNA splicing	TME vs TME	6.450655	0.00168123051289195	0.0260629411351484	0.00189303393212532
MICOS-dependent maintenance of mitochondrial cristae architecture - Stimulus-dependent and constitutive channel-mediated calcium entry	MICOS-dependent maintenance of mitochondrial cristae architecture	Stimulus-dependent and constitutive channel-mediated calcium entry	GME vs GME	6.03004	0.00951831275693273	0.157848259725718	0.00896306293595861
MICOS-dependent maintenance of mitochondrial cristae architecture - Support for large vesicle biogenesis at ER	MICOS-dependent maintenance of mitochondrial cristae architecture	Support for large vesicle biogenesis at ER	TME vs TME	6.450655	0.000336246102578391	0.00521258822702969	0.000262858268409756
MICOS-dependent maintenance of mitochondrial cristae architecture - Telomere replication support and maintenance	MICOS-dependent maintenance of mitochondrial cristae architecture	Telomere replication support and maintenance	FME vs FME	5.882956	0.0131615992973007	0.223724259036546	0.0181561447940901
MICOS-dependent maintenance of mitochondrial cristae architecture - Transcription by RNA polymerase II	MICOS-dependent maintenance of mitochondrial cristae architecture	Transcription by RNA polymerase II	TME vs TME	6.450655	0.0025341868177206	0.0392857263470127	0.00299962337612816
MICOS-dependent maintenance of mitochondrial cristae architecture - U1 and U2 snRNP recruitment and pre-spliceosome assembly	MICOS-dependent maintenance of mitochondrial cristae architecture	U1 and U2 snRNP recruitment and pre-spliceosome assembly	TME vs TME	6.450655	0.00109137327268867	0.016918796764895	0.000861961014703776
MICOS-dependent maintenance of mitochondrial cristae architecture - U4-U6 di-snRNP-selective component synthesis	MICOS-dependent maintenance of mitochondrial cristae architecture	U4-U6 di-snRNP-selective component synthesis	TME vs TME	6.450655	0.00421772149087927	0.0653843872677212	0.00405204323532924
MICOS-dependent maintenance of mitochondrial cristae architecture - U4-U6 di-snRNP-selective component synthesis	MICOS-dependent maintenance of mitochondrial cristae architecture	U4-U6 di-snRNP-selective component synthesis	FME vs FME	5.882956	0.0110217641737818	0.187350789775267	0.00707421539250426
MICOS-dependent maintenance of mitochondrial cristae architecture - U5 snRNP-selective component synthesis	MICOS-dependent maintenance of mitochondrial cristae architecture	U5 snRNP-selective component synthesis	TME vs TME	6.450655	0.00303381703205094	0.0470311442213492	0.0032821445441447
MICOS-dependent maintenance of mitochondrial cristae architecture - Ubiquinone biosynthesis from farnesyl pyrophosphate	MICOS-dependent maintenance of mitochondrial cristae architecture	Ubiquinone biosynthesis from farnesyl pyrophosphate	TME vs TME	6.450655	0.087467468687142	1.35594701033119	0.0833184503072969
MICOS-dependent maintenance of mitochondrial cristae architecture - Ubiquinone biosynthesis from farnesyl pyrophosphate	MICOS-dependent maintenance of mitochondrial cristae architecture	Ubiquinone biosynthesis from farnesyl pyrophosphate	FME vs FME	5.882956	0.058823834195009	0.999902703440157	0.0751366377744647
MICOS-dependent maintenance of mitochondrial cristae architecture - Ubiquinone biosynthesis from farnesyl pyrophosphate	MICOS-dependent maintenance of mitochondrial cristae architecture	Ubiquinone biosynthesis from farnesyl pyrophosphate	GME vs GME	6.03004	0.0144361475501311	0.239403855086834	0.00653098627660015
MICOS-dependent maintenance of mitochondrial cristae architecture - Vesicle fusion with cis-Golgi	MICOS-dependent maintenance of mitochondrial cristae architecture	Vesicle fusion with cis-Golgi	FME vs FME	5.882956	0.00220453334244894	0.0374732262713621	0.00212725985695665
MICOS-dependent maintenance of mitochondrial cristae architecture - Vesicle fusion with plasma membrane	MICOS-dependent maintenance of mitochondrial cristae architecture	Vesicle fusion with plasma membrane	IME vs IME	6.026122	0.133978178672854	2.22329020267469	0.068337708148628
MICOS-dependent maintenance of mitochondrial cristae architecture - Vesicle fusion with plasma membrane	MICOS-dependent maintenance of mitochondrial cristae architecture	Vesicle fusion with plasma membrane	FME vs FME	5.882956	0.00820017020869179	0.13938860790948	0.00821517396627998
MICOS-dependent maintenance of mitochondrial cristae architecture - Vesicle fusion with plasma membrane	MICOS-dependent maintenance of mitochondrial cristae architecture	Vesicle fusion with plasma membrane	TME vs TME	6.450655	0.00563293395494773	0.0873234365901712	0.00552135241942044
MICOS-dependent maintenance of mitochondrial cristae architecture - Vesicle tethering at cis-Golgi	MICOS-dependent maintenance of mitochondrial cristae architecture	Vesicle tethering at cis-Golgi	TME vs TME	6.450655	0.00255490161311522	0.0396068533363558	0.00245000557538535
MICOS-dependent maintenance of mitochondrial cristae architecture - Vesicle tethering at plasma membrane	MICOS-dependent maintenance of mitochondrial cristae architecture	Vesicle tethering at plasma membrane	TME vs TME	6.450655	0.0250152251454678	0.387793544935924	0.0247174080824063
MICOS-dependent maintenance of mitochondrial cristae architecture - Vesicle tethering at plasma membrane	MICOS-dependent maintenance of mitochondrial cristae architecture	Vesicle tethering at plasma membrane	FME vs FME	5.882956	0.0268292106657096	0.456049841750789	0.0182444963309877
MICOS-dependent maintenance of mitochondrial cristae architecture - Vesicle tethering at plasma membrane	MICOS-dependent maintenance of mitochondrial cristae architecture	Vesicle tethering at plasma membrane	GME vs GME	6.03004	0.0144361475501311	0.239403855086834	0.0197661289650209
MICOS-dependent maintenance of mitochondrial cristae architecture - Vesicle tethering at Trans-Golgi Network	MICOS-dependent maintenance of mitochondrial cristae architecture	Vesicle tethering at Trans-Golgi Network	TME vs TME	6.450655	0.00743876518068082	0.11531797545643	0.00662055121969038
MICOS-dependent maintenance of mitochondrial cristae architecture - Vesicle tethering at Trans-Golgi Network	MICOS-dependent maintenance of mitochondrial cristae architecture	Vesicle tethering at Trans-Golgi Network	FME vs FME	5.882956	0.00410774181021237	0.069824454615609	0.00370851464436707
MICOS-dependent maintenance of mitochondrial cristae architecture - Vesicle trafficking involved in biogenesis of lysosome-related organelles	MICOS-dependent maintenance of mitochondrial cristae architecture	Vesicle trafficking involved in biogenesis of lysosome-related organelles	TME vs TME	6.450655	0.00169205296410607	0.0262307140293284	0.00171866440594659
MICOS-dependent maintenance of mitochondrial cristae architecture - Vesicle trafficking involved in biogenesis of lysosome-related organelles	MICOS-dependent maintenance of mitochondrial cristae architecture	Vesicle trafficking involved in biogenesis of lysosome-related organelles	FME vs FME	5.882956	0.00268870704702641	0.0457033357629791	0.00138749314413063
MICOS-dependent maintenance of mitochondrial cristae architecture - Viral RNA-activated RIG-I-like signaling	MICOS-dependent maintenance of mitochondrial cristae architecture	Viral RNA-activated RIG-I-like signaling	TME vs TME	6.450655	0.106662827686516	1.65351923961947	0.10515700581872
MICOS-dependent maintenance of mitochondrial cristae architecture - Viral RNA-activated RIG-I-like signaling	MICOS-dependent maintenance of mitochondrial cristae architecture	Viral RNA-activated RIG-I-like signaling	FME vs FME	5.882956	0.221219012211724	3.76033781867337	0.267578105527693
MICOS-dependent maintenance of mitochondrial cristae architecture - Viral RNA-activated RIG-I-like signaling	MICOS-dependent maintenance of mitochondrial cristae architecture	Viral RNA-activated RIG-I-like signaling	GME vs GME	6.03004	0.103357423021096	1.71404215959723	0.120053788208923
MICOS-dependent maintenance of mitochondrial cristae architecture - Viral RNA-activated RIG-I-like signaling	MICOS-dependent maintenance of mitochondrial cristae architecture	Viral RNA-activated RIG-I-like signaling	IME vs IME	6.026122	0.188340965048414	3.12540912633914	0.187129359664847
MICOS-dependent maintenance of mitochondrial cristae architecture - Voltage-gated potassium flux	MICOS-dependent maintenance of mitochondrial cristae architecture	Voltage-gated potassium flux	TME vs TME	6.450655	0.000337201082516259	0.00522739261329026	0.000340905431589911
MICOS-dependent maintenance of mitochondrial cristae architecture - Voltage-gated potassium flux	MICOS-dependent maintenance of mitochondrial cristae architecture	Voltage-gated potassium flux	FME vs FME	5.882956	0.00629368496403237	0.106981680066523	0.00464943982100361
Microtubule assistance of vesicle traffic between Golgi and ER - Abscission checkpoint	Microtubule assistance of vesicle traffic between Golgi and ER	Abscission checkpoint	TME vs TME	7.15342	0.0240654658489558	0.336419021611228	0.0225037688559448
Microtubule assistance of vesicle traffic between Golgi and ER - Abscission checkpoint	Microtubule assistance of vesicle traffic between Golgi and ER	Abscission checkpoint	FME vs FME	7.076697	0.0188643875458473	0.266570491919273	0.0305426740667982
Microtubule assistance of vesicle traffic between Golgi and ER - Actin biosynthesis and recycling	Microtubule assistance of vesicle traffic between Golgi and ER	Actin biosynthesis and recycling	TME vs TME	7.15342	0.00018682047573205	0.00261162456015567	0.000160099229998148
Microtubule assistance of vesicle traffic between Golgi and ER - Actin biosynthesis and recycling	Microtubule assistance of vesicle traffic between Golgi and ER	Actin biosynthesis and recycling	FME vs FME	7.076697	0.0122523542580379	0.173136609592891	0.00784351558175547
Microtubule assistance of vesicle traffic between Golgi and ER - Actin filament severing and depolymerization	Microtubule assistance of vesicle traffic between Golgi and ER	Actin filament severing and depolymerization	IME vs IME	7.17659	0.0229450916995335	0.319721366895613	0.012422398624969
Microtubule assistance of vesicle traffic between Golgi and ER - Adherens junction organization	Microtubule assistance of vesicle traffic between Golgi and ER	Adherens junction organization	FME vs FME	7.076697	0.00108708973515638	0.0153615400848156	0.000865448515962032
Microtubule assistance of vesicle traffic between Golgi and ER - alpha and beta tubulin biogenesis and heterodimer assembly	Microtubule assistance of vesicle traffic between Golgi and ER	alpha and beta tubulin biogenesis and heterodimer assembly	TME vs TME	7.15342	0.00954685170039916	0.133458563764106	0.00883025152740087
Microtubule assistance of vesicle traffic between Golgi and ER - alpha and beta tubulin biogenesis and heterodimer assembly	Microtubule assistance of vesicle traffic between Golgi and ER	alpha and beta tubulin biogenesis and heterodimer assembly	FME vs FME	7.076697	0.01610409882702	0.227565169333066	0.0276098879810337
Microtubule assistance of vesicle traffic between Golgi and ER - alpha and beta tubulin biogenesis and heterodimer assembly	Microtubule assistance of vesicle traffic between Golgi and ER	alpha and beta tubulin biogenesis and heterodimer assembly	IME vs IME	7.17659	0.348529139214973	4.85647275905322	0.286219455607583
Microtubule assistance of vesicle traffic between Golgi and ER - Antigen presentation via MHC class I molecules	Microtubule assistance of vesicle traffic between Golgi and ER	Antigen presentation via MHC class I molecules	IME vs IME	7.17659	0.0454027693398456	0.632651011565877	0.0450709049554518
Microtubule assistance of vesicle traffic between Golgi and ER - Aspartate and arginine metabolism	Microtubule assistance of vesicle traffic between Golgi and ER	Aspartate and arginine metabolism	FME vs FME	7.076697	0.00201927700290827	0.0285341712090212	0.00116198965149973
Microtubule assistance of vesicle traffic between Golgi and ER - Aspartate and arginine metabolism	Microtubule assistance of vesicle traffic between Golgi and ER	Aspartate and arginine metabolism	TME vs TME	7.15342	0.0018900060314657	0.0264210127464704	0.00139155706050581
Microtubule assistance of vesicle traffic between Golgi and ER - Assembly and maturation of respiratory chain complexes	Microtubule assistance of vesicle traffic between Golgi and ER	Assembly and maturation of respiratory chain complexes	TME vs TME	7.15342	0.00707628497043105	0.0989217030468556	0.00641106224690859
Microtubule assistance of vesicle traffic between Golgi and ER - Autophagosome nucleation and elongation	Microtubule assistance of vesicle traffic between Golgi and ER	Autophagosome nucleation and elongation	TME vs TME	7.15342	0.0395613272082725	0.553040737984557	0.0388687276169054
Microtubule assistance of vesicle traffic between Golgi and ER - Autophagosome nucleation and elongation	Microtubule assistance of vesicle traffic between Golgi and ER	Autophagosome nucleation and elongation	FME vs FME	7.076697	0.0473832040534434	0.669566609705186	0.0363710270479717
Microtubule assistance of vesicle traffic between Golgi and ER - Biogenesis of mitochondrial-derived vesicles	Microtubule assistance of vesicle traffic between Golgi and ER	Biogenesis of mitochondrial-derived vesicles	FME vs FME	7.076697	0.00531158357191718	0.0750573768798545	0.00885124959337451
Microtubule assistance of vesicle traffic between Golgi and ER - Biogenesis of mitochondrial-derived vesicles	Microtubule assistance of vesicle traffic between Golgi and ER	Biogenesis of mitochondrial-derived vesicles	TME vs TME	7.15342	0.00254946054077881	0.0356397431135726	0.00215694228896833
Microtubule assistance of vesicle traffic between Golgi and ER - Biosynthesis of fibril-forming collagen	Microtubule assistance of vesicle traffic between Golgi and ER	Biosynthesis of fibril-forming collagen	FME vs FME	7.076697	0.00535123256516559	0.0756176522457335	0.00358159816354351
Microtubule assistance of vesicle traffic between Golgi and ER - Biosynthesis of fibril-forming collagen	Microtubule assistance of vesicle traffic between Golgi and ER	Biosynthesis of fibril-forming collagen	TME vs TME	7.15342	0.00517923158160389	0.0724021729858496	0.00622477812192626
Microtubule assistance of vesicle traffic between Golgi and ER - Biosynthesis of fibril-forming collagen	Microtubule assistance of vesicle traffic between Golgi and ER	Biosynthesis of fibril-forming collagen	IME vs IME	7.17659	0.105939864748174	1.47618666377835	0.0573555010113068
Microtubule assistance of vesicle traffic between Golgi and ER - Bone morphogenetic protein receptor signaling	Microtubule assistance of vesicle traffic between Golgi and ER	Bone morphogenetic protein receptor signaling	FME vs FME	7.076697	0.00108025170506904	0.0152649126676937	0.000679172107022623
Microtubule assistance of vesicle traffic between Golgi and ER - Bone morphogenetic protein receptor signaling	Microtubule assistance of vesicle traffic between Golgi and ER	Bone morphogenetic protein receptor signaling	TME vs TME	7.15342	0.0027187263521753	0.038005965276885	0.00276308894765944
Microtubule assistance of vesicle traffic between Golgi and ER - Branched tryptophan-kynurenine pathway producing NAD and diverse metabolites	Microtubule assistance of vesicle traffic between Golgi and ER	Branched tryptophan-kynurenine pathway producing NAD and diverse metabolites	TME vs TME	7.15342	0.000867692471346784	0.0121297569763263	0.000844089648994908
Microtubule assistance of vesicle traffic between Golgi and ER - Bridge-mediated phospholipid transfer at organelle contact sites	Microtubule assistance of vesicle traffic between Golgi and ER	Bridge-mediated phospholipid transfer at organelle contact sites	TME vs TME	7.15342	0.0124122780582253	0.173515296421983	0.0122886838028232
Microtubule assistance of vesicle traffic between Golgi and ER - Bridge-mediated phospholipid transfer at organelle contact sites	Microtubule assistance of vesicle traffic between Golgi and ER	Bridge-mediated phospholipid transfer at organelle contact sites	FME vs FME	7.076697	0.0356085973668738	0.503180996126877	0.0253236399980302
Microtubule assistance of vesicle traffic between Golgi and ER - Bridge-mediated phospholipid transfer at organelle contact sites	Microtubule assistance of vesicle traffic between Golgi and ER	Bridge-mediated phospholipid transfer at organelle contact sites	GME vs GME	7.065288	0.0451845815076114	0.639529231217178	0.041468976977053
Microtubule assistance of vesicle traffic between Golgi and ER - Canonical deadenylation of cytosolic mRNA by CCR4-NOT complex	Microtubule assistance of vesicle traffic between Golgi and ER	Canonical deadenylation of cytosolic mRNA by CCR4-NOT complex	TME vs TME	7.15342	0.0263648145002189	0.368562368781654	0.0253004567290834
Microtubule assistance of vesicle traffic between Golgi and ER - Canonical deadenylation of cytosolic mRNA by CCR4-NOT complex	Microtubule assistance of vesicle traffic between Golgi and ER	Canonical deadenylation of cytosolic mRNA by CCR4-NOT complex	FME vs FME	7.076697	0.0073877272086754	0.1043951239549	0.00940142083147979
Microtubule assistance of vesicle traffic between Golgi and ER - Canonical deadenylation of cytosolic mRNA by CCR4-NOT complex	Microtubule assistance of vesicle traffic between Golgi and ER	Canonical deadenylation of cytosolic mRNA by CCR4-NOT complex	IME vs IME	7.17659	0.0531759190467826	0.74096359021801	0.0492565199491421
Microtubule assistance of vesicle traffic between Golgi and ER - Cardiolipin biosynthesis and remodeling	Microtubule assistance of vesicle traffic between Golgi and ER	Cardiolipin biosynthesis and remodeling	FME vs FME	7.076697	0.00239577490609734	0.0338544197999583	0.00216601651964614
Microtubule assistance of vesicle traffic between Golgi and ER - Cardiolipin biosynthesis and remodeling	Microtubule assistance of vesicle traffic between Golgi and ER	Cardiolipin biosynthesis and remodeling	TME vs TME	7.15342	0.0102637954572938	0.14348095513432	0.0103069320596542
Microtubule assistance of vesicle traffic between Golgi and ER - Cardiolipin biosynthesis and remodeling	Microtubule assistance of vesicle traffic between Golgi and ER	Cardiolipin biosynthesis and remodeling	GME vs GME	7.065288	0.00803956718606613	0.113789661213474	0.00555374369674358
Microtubule assistance of vesicle traffic between Golgi and ER - Carnitine biosynthesis and transmembrane transport	Microtubule assistance of vesicle traffic between Golgi and ER	Carnitine biosynthesis and transmembrane transport	TME vs TME	7.15342	0.0148997506095247	0.20828848914741	0.0141621587081063
Microtubule assistance of vesicle traffic between Golgi and ER - Carnitine biosynthesis and transmembrane transport	Microtubule assistance of vesicle traffic between Golgi and ER	Carnitine biosynthesis and transmembrane transport	FME vs FME	7.076697	0.00543499092464486	0.0768012319953795	0.00505914741732029
Microtubule assistance of vesicle traffic between Golgi and ER - Carnitine biosynthesis and transmembrane transport	Microtubule assistance of vesicle traffic between Golgi and ER	Carnitine biosynthesis and transmembrane transport	GME vs GME	7.065288	0.0250635612618551	0.35474224902711	0.0409989840492246
Microtubule assistance of vesicle traffic between Golgi and ER - Carrier-mediated bicarbonate transmembrane transport	Microtubule assistance of vesicle traffic between Golgi and ER	Carrier-mediated bicarbonate transmembrane transport	TME vs TME	7.15342	0.10004203567279	1.39852035162228	0.105955873923606
Microtubule assistance of vesicle traffic between Golgi and ER - Carrier-mediated bicarbonate transmembrane transport	Microtubule assistance of vesicle traffic between Golgi and ER	Carrier-mediated bicarbonate transmembrane transport	FME vs FME	7.076697	0.0234369845452152	0.331185334490106	0.0268244137208467
Microtubule assistance of vesicle traffic between Golgi and ER - Carrier-mediated bicarbonate transmembrane transport	Microtubule assistance of vesicle traffic between Golgi and ER	Carrier-mediated bicarbonate transmembrane transport	GME vs GME	7.065288	0.0177066887298493	0.25061524646178	0.0123111189306059
Microtubule assistance of vesicle traffic between Golgi and ER - Carrier-mediated chloride transmembrane transport	Microtubule assistance of vesicle traffic between Golgi and ER	Carrier-mediated chloride transmembrane transport	TME vs TME	7.15342	0.158034040542381	2.20920956337289	0.152429124226948
Microtubule assistance of vesicle traffic between Golgi and ER - Carrier-mediated chloride transmembrane transport	Microtubule assistance of vesicle traffic between Golgi and ER	Carrier-mediated chloride transmembrane transport	FME vs FME	7.076697	0.148506737196764	2.09853163224386	0.14566358932522
Microtubule assistance of vesicle traffic between Golgi and ER - Carrier-mediated chloride transmembrane transport	Microtubule assistance of vesicle traffic between Golgi and ER	Carrier-mediated chloride transmembrane transport	GME vs GME	7.065288	0.0715918116197479	1.01328937259073	0.0658944515563241
Microtubule assistance of vesicle traffic between Golgi and ER - Carrier-mediated chloride transmembrane transport	Microtubule assistance of vesicle traffic between Golgi and ER	Carrier-mediated chloride transmembrane transport	IME vs IME	7.17659	0.181719702620218	2.53211765175825	0.225852710708376
Microtubule assistance of vesicle traffic between Golgi and ER - Carrier-mediated sodium transmembrane transport	Microtubule assistance of vesicle traffic between Golgi and ER	Carrier-mediated sodium transmembrane transport	FME vs FME	7.076697	0.0131575080640854	0.185927233977291	0.0171869988918758
Microtubule assistance of vesicle traffic between Golgi and ER - Carrier-mediated sodium transmembrane transport	Microtubule assistance of vesicle traffic between Golgi and ER	Carrier-mediated sodium transmembrane transport	TME vs TME	7.15342	0.0104285354764211	0.145783909766608	0.0116297206064528
Microtubule assistance of vesicle traffic between Golgi and ER - Carrier-mediated zinc transmembrane transport	Microtubule assistance of vesicle traffic between Golgi and ER	Carrier-mediated zinc transmembrane transport	TME vs TME	7.15342	0.00425846874357496	0.0595305279884139	0.00428065181051286
Microtubule assistance of vesicle traffic between Golgi and ER - Carrier-mediated zinc transmembrane transport	Microtubule assistance of vesicle traffic between Golgi and ER	Carrier-mediated zinc transmembrane transport	GME vs GME	7.065288	0.00500894994950928	0.0708951992810951	0.0044762941464967
Microtubule assistance of vesicle traffic between Golgi and ER - Catabolism of branched-chain amino acids	Microtubule assistance of vesicle traffic between Golgi and ER	Catabolism of branched-chain amino acids	TME vs TME	7.15342	0.0327769986701323	0.458200389436337	0.0313561695550267
Microtubule assistance of vesicle traffic between Golgi and ER - Catabolism of branched-chain amino acids	Microtubule assistance of vesicle traffic between Golgi and ER	Catabolism of branched-chain amino acids	FME vs FME	7.076697	0.0167593551328386	0.236824520867843	0.010889615160115
Microtubule assistance of vesicle traffic between Golgi and ER - Catalytic spliceosome activation	Microtubule assistance of vesicle traffic between Golgi and ER	Catalytic spliceosome activation	TME vs TME	7.15342	0.000567729235996524	0.00793647275780152	0.000410759465891471
Microtubule assistance of vesicle traffic between Golgi and ER - Catalytic spliceosome activation	Microtubule assistance of vesicle traffic between Golgi and ER	Catalytic spliceosome activation	GME vs GME	7.065288	0.0200205337624919	0.283364726162778	0.0185163256167332
Microtubule assistance of vesicle traffic between Golgi and ER - Cellular uptake and export of free and transferrin-bound iron	Microtubule assistance of vesicle traffic between Golgi and ER	Cellular uptake and export of free and transferrin-bound iron	IME vs IME	7.17659	0.315229758591339	4.39247271803434	0.222260780298923
Microtubule assistance of vesicle traffic between Golgi and ER - Cellular uptake and export of free and transferrin-bound iron	Microtubule assistance of vesicle traffic between Golgi and ER	Cellular uptake and export of free and transferrin-bound iron	TME vs TME	7.15342	0.414947299715025	5.80068407844291	0.406431919757538
Microtubule assistance of vesicle traffic between Golgi and ER - Cellular uptake and export of free and transferrin-bound iron	Microtubule assistance of vesicle traffic between Golgi and ER	Cellular uptake and export of free and transferrin-bound iron	GME vs GME	7.065288	0.193626159467205	2.74052751571323	0.164468628259309
Microtubule assistance of vesicle traffic between Golgi and ER - Cellular uptake and export of free and transferrin-bound iron	Microtubule assistance of vesicle traffic between Golgi and ER	Cellular uptake and export of free and transferrin-bound iron	FME vs FME	7.076697	0.344047770209673	4.86169949199919	0.432737333389042
Microtubule assistance of vesicle traffic between Golgi and ER - Cellular urate import and export	Microtubule assistance of vesicle traffic between Golgi and ER	Cellular urate import and export	TME vs TME	7.15342	0.06876526694343	0.961292167421201	0.0672375590948686
Microtubule assistance of vesicle traffic between Golgi and ER - Cellular urate import and export	Microtubule assistance of vesicle traffic between Golgi and ER	Cellular urate import and export	GME vs GME	7.065288	0.0180968660475742	0.256137701062824	0.0123288441591789
Microtubule assistance of vesicle traffic between Golgi and ER - Cellular urate import and export	Microtubule assistance of vesicle traffic between Golgi and ER	Cellular urate import and export	FME vs FME	7.076697	0.0505686030993299	0.714579117455965	0.035876425196919
Microtubule assistance of vesicle traffic between Golgi and ER - Cellular xenobiotic uptake and efflux	Microtubule assistance of vesicle traffic between Golgi and ER	Cellular xenobiotic uptake and efflux	TME vs TME	7.15342	0.00687354039590841	0.0960874702991504	0.00625897618715086
Microtubule assistance of vesicle traffic between Golgi and ER - Cellular xenobiotic uptake and efflux	Microtubule assistance of vesicle traffic between Golgi and ER	Cellular xenobiotic uptake and efflux	FME vs FME	7.076697	0.00617485245674154	0.087256130257188	0.00510094718782493
Microtubule assistance of vesicle traffic between Golgi and ER - Centriolar satelites organization	Microtubule assistance of vesicle traffic between Golgi and ER	Centriolar satelites organization	TME vs TME	7.15342	0.010388068450263	0.145218207966649	0.00965501561054604
Microtubule assistance of vesicle traffic between Golgi and ER - Centriolar satelites organization	Microtubule assistance of vesicle traffic between Golgi and ER	Centriolar satelites organization	GME vs GME	7.065288	0.0238185843059397	0.337121212626329	0.0185705036847176
Microtubule assistance of vesicle traffic between Golgi and ER - Centriolar satelites organization	Microtubule assistance of vesicle traffic between Golgi and ER	Centriolar satelites organization	FME vs FME	7.076697	0.00132789487486438	0.0187643298330988	0.000888693699859591
Microtubule assistance of vesicle traffic between Golgi and ER - Centriole duplication	Microtubule assistance of vesicle traffic between Golgi and ER	Centriole duplication	GME vs GME	7.065288	0.00500894994950928	0.0708951992810951	0.00447247484555809
Microtubule assistance of vesicle traffic between Golgi and ER - Centriole duplication	Microtubule assistance of vesicle traffic between Golgi and ER	Centriole duplication	TME vs TME	7.15342	0.000567729235996524	0.00793647275780152	0.000492544466259643
Microtubule assistance of vesicle traffic between Golgi and ER - Centriole duplication	Microtubule assistance of vesicle traffic between Golgi and ER	Centriole duplication	IME vs IME	7.17659	0.0123118308422126	0.171555443639382	0.0122218394557263
Microtubule assistance of vesicle traffic between Golgi and ER - Centrosomal subdistal appendage organization for microtubule anchoring	Microtubule assistance of vesicle traffic between Golgi and ER	Centrosomal subdistal appendage organization for microtubule anchoring	TME vs TME	7.15342	0.0698574229845956	0.976559774087194	0.0708727437490953
Microtubule assistance of vesicle traffic between Golgi and ER - Centrosomal subdistal appendage organization for microtubule anchoring	Microtubule assistance of vesicle traffic between Golgi and ER	Centrosomal subdistal appendage organization for microtubule anchoring	FME vs FME	7.076697	0.172220635089186	2.43362999741172	0.132477690213165
Microtubule assistance of vesicle traffic between Golgi and ER - Centrosomal subdistal appendage organization for microtubule anchoring	Microtubule assistance of vesicle traffic between Golgi and ER	Centrosomal subdistal appendage organization for microtubule anchoring	GME vs GME	7.065288	0.0083208832887317	0.117771326305059	0.0076868985604331
Microtubule assistance of vesicle traffic between Golgi and ER - Centrosomal subdistal appendage organization for microtubule anchoring	Microtubule assistance of vesicle traffic between Golgi and ER	Centrosomal subdistal appendage organization for microtubule anchoring	IME vs IME	7.17659	0.0605668784449939	0.843950654833409	0.0327907126005974
Microtubule assistance of vesicle traffic between Golgi and ER - Centrosome biogenesis and maturation	Microtubule assistance of vesicle traffic between Golgi and ER	Centrosome biogenesis and maturation	TME vs TME	7.15342	0.0152887311889983	0.213726175946976	0.0156913503951381
Microtubule assistance of vesicle traffic between Golgi and ER - Centrosome biogenesis and maturation	Microtubule assistance of vesicle traffic between Golgi and ER	Centrosome biogenesis and maturation	FME vs FME	7.076697	0.00603571170063431	0.085289948227086	0.00467597732206437
Microtubule assistance of vesicle traffic between Golgi and ER - Ceramide biosynthesis	Microtubule assistance of vesicle traffic between Golgi and ER	Ceramide biosynthesis	TME vs TME	7.15342	0.00841340553392644	0.117613748925822	0.00747007950209542
Microtubule assistance of vesicle traffic between Golgi and ER - Ceramide biosynthesis	Microtubule assistance of vesicle traffic between Golgi and ER	Ceramide biosynthesis	FME vs FME	7.076697	0.00346953677618672	0.0490276253555712	0.00227145006602249
Microtubule assistance of vesicle traffic between Golgi and ER - Channel-mediated chloride transmembrane movement	Microtubule assistance of vesicle traffic between Golgi and ER	Channel-mediated chloride transmembrane movement	IME vs IME	7.17659	0.228520867864692	3.18425418362379	0.457802961930983
Microtubule assistance of vesicle traffic between Golgi and ER - Channel-mediated chloride transmembrane movement	Microtubule assistance of vesicle traffic between Golgi and ER	Channel-mediated chloride transmembrane movement	TME vs TME	7.15342	0.253480483855877	3.54348662567174	0.249206262750227
Microtubule assistance of vesicle traffic between Golgi and ER - Channel-mediated chloride transmembrane movement	Microtubule assistance of vesicle traffic between Golgi and ER	Channel-mediated chloride transmembrane movement	FME vs FME	7.076697	0.410581424960103	5.80187891912899	0.384711220725986
Microtubule assistance of vesicle traffic between Golgi and ER - Channel-mediated chloride transmembrane movement	Microtubule assistance of vesicle traffic between Golgi and ER	Channel-mediated chloride transmembrane movement	GME vs GME	7.065288	0.934698075721163	13.2294407039144	1.10564227092298
Microtubule assistance of vesicle traffic between Golgi and ER - Chaperone-mediated autophagy	Microtubule assistance of vesicle traffic between Golgi and ER	Chaperone-mediated autophagy	TME vs TME	7.15342	0.0311141919453872	0.434955470140849	0.0352973063000001
Microtubule assistance of vesicle traffic between Golgi and ER - Chaperone-mediated autophagy	Microtubule assistance of vesicle traffic between Golgi and ER	Chaperone-mediated autophagy	FME vs FME	7.076697	0.0148660205157812	0.210070027036004	0.0134332205051628
Microtubule assistance of vesicle traffic between Golgi and ER - Cholesterol-sensitive control of SREBP activation	Microtubule assistance of vesicle traffic between Golgi and ER	Cholesterol-sensitive control of SREBP activation	TME vs TME	7.15342	0.00699499022232093	0.0977852571624089	0.0065766343138748
Microtubule assistance of vesicle traffic between Golgi and ER - Cholesterol-sensitive control of SREBP activation	Microtubule assistance of vesicle traffic between Golgi and ER	Cholesterol-sensitive control of SREBP activation	GME vs GME	7.065288	0.00660519048280562	0.0934879166868045	0.00675633119139407
Microtubule assistance of vesicle traffic between Golgi and ER - Cholesterol-sensitive control of SREBP activation	Microtubule assistance of vesicle traffic between Golgi and ER	Cholesterol-sensitive control of SREBP activation	FME vs FME	7.076697	0.00800023288159326	0.113050371210409	0.0140493537509808
Microtubule assistance of vesicle traffic between Golgi and ER - Chondroitin sulfate and dermatan sulfate chain biosynthesis	Microtubule assistance of vesicle traffic between Golgi and ER	Chondroitin sulfate and dermatan sulfate chain biosynthesis	TME vs TME	7.15342	0.00131090789503877	0.0183256104095119	0.00134217657195087
Microtubule assistance of vesicle traffic between Golgi and ER - Ciliary transition zone organization	Microtubule assistance of vesicle traffic between Golgi and ER	Ciliary transition zone organization	TME vs TME	7.15342	0.0142169598743834	0.198743534043563	0.0146738658663775
Microtubule assistance of vesicle traffic between Golgi and ER - Ciliary transition zone organization	Microtubule assistance of vesicle traffic between Golgi and ER	Ciliary transition zone organization	FME vs FME	7.076697	0.0100733279881957	0.142345039856257	0.00869608214478069
Microtubule assistance of vesicle traffic between Golgi and ER - Ciliary transition zone organization	Microtubule assistance of vesicle traffic between Golgi and ER	Ciliary transition zone organization	GME vs GME	7.065288	0.050158092570968	0.709922838962838	0.0302730180558714
Microtubule assistance of vesicle traffic between Golgi and ER - Citric acid cycle	Microtubule assistance of vesicle traffic between Golgi and ER	Citric acid cycle	TME vs TME	7.15342	0.0126581712580566	0.176952717921625	0.0131695050385491
Microtubule assistance of vesicle traffic between Golgi and ER - Citric acid cycle	Microtubule assistance of vesicle traffic between Golgi and ER	Citric acid cycle	FME vs FME	7.076697	0.00397459347095111	0.0561645234522233	0.00207782974585489
Microtubule assistance of vesicle traffic between Golgi and ER - Clathrin-mediated endosomal vesicle biogenesis for retrograde transport to the TGN	Microtubule assistance of vesicle traffic between Golgi and ER	Clathrin-mediated endosomal vesicle biogenesis for retrograde transport to the TGN	TME vs TME	7.15342	0.0268084486012115	0.374764075041821	0.0256516025405635
Microtubule assistance of vesicle traffic between Golgi and ER - Clathrin-mediated endosomal vesicle biogenesis for retrograde transport to the TGN	Microtubule assistance of vesicle traffic between Golgi and ER	Clathrin-mediated endosomal vesicle biogenesis for retrograde transport to the TGN	FME vs FME	7.076697	0.00917831952270614	0.129697778113058	0.0199632343254351
Microtubule assistance of vesicle traffic between Golgi and ER - Clathrin-mediated endosomal vesicle biogenesis for retrograde transport to the TGN	Microtubule assistance of vesicle traffic between Golgi and ER	Clathrin-mediated endosomal vesicle biogenesis for retrograde transport to the TGN	GME vs GME	7.065288	0.0066547010222964	0.0941886742505843	0.00371326621841311
Microtubule assistance of vesicle traffic between Golgi and ER - Clathrin-mediated vesicle traffic from TGN to endosomal lysosomal system	Microtubule assistance of vesicle traffic between Golgi and ER	Clathrin-mediated vesicle traffic from TGN to endosomal lysosomal system	GME vs GME	7.065288	0.0033273505111482	0.0470943371252922	0.00185663310920656
Microtubule assistance of vesicle traffic between Golgi and ER - Clathrin-mediated vesicle traffic from TGN to endosomal lysosomal system	Microtubule assistance of vesicle traffic between Golgi and ER	Clathrin-mediated vesicle traffic from TGN to endosomal lysosomal system	TME vs TME	7.15342	0.0157406089035725	0.220043122378809	0.0150546790844537
Microtubule assistance of vesicle traffic between Golgi and ER - Clathrin-mediated vesicle traffic from TGN to endosomal lysosomal system	Microtubule assistance of vesicle traffic between Golgi and ER	Clathrin-mediated vesicle traffic from TGN to endosomal lysosomal system	FME vs FME	7.076697	0.00934091476719548	0.131995392822358	0.0107173072077608
Microtubule assistance of vesicle traffic between Golgi and ER - Coagulation cascade	Microtubule assistance of vesicle traffic between Golgi and ER	Coagulation cascade	TME vs TME	7.15342	0.0115564419004515	0.161551282732621	0.012137897452301
Microtubule assistance of vesicle traffic between Golgi and ER - Coagulation cascade	Microtubule assistance of vesicle traffic between Golgi and ER	Coagulation cascade	FME vs FME	7.076697	0.0296671283038038	0.419222779777872	0.0210647908427912
Microtubule assistance of vesicle traffic between Golgi and ER - Coagulation cascade	Microtubule assistance of vesicle traffic between Golgi and ER	Coagulation cascade	GME vs GME	7.065288	0.0250447497475464	0.354475996405475	0.0223623742277905
Microtubule assistance of vesicle traffic between Golgi and ER - Coagulation cascade	Microtubule assistance of vesicle traffic between Golgi and ER	Coagulation cascade	IME vs IME	7.17659	0.0683251018226644	0.952055247112756	0.067827043241888
Microtubule assistance of vesicle traffic between Golgi and ER - Cobalamin metabolism	Microtubule assistance of vesicle traffic between Golgi and ER	Cobalamin metabolism	TME vs TME	7.15342	0.000186820598738045	0.00261162627969672	0.000169296697598594
Microtubule assistance of vesicle traffic between Golgi and ER - Contractile ring assembly and constriction	Microtubule assistance of vesicle traffic between Golgi and ER	Contractile ring assembly and constriction	TME vs TME	7.15342	0.0180615209923775	0.252487911898449	0.0195901428904982
Microtubule assistance of vesicle traffic between Golgi and ER - Contractile ring assembly and constriction	Microtubule assistance of vesicle traffic between Golgi and ER	Contractile ring assembly and constriction	FME vs FME	7.076697	0.11062855608749	1.56327940914535	0.095308815260257
Microtubule assistance of vesicle traffic between Golgi and ER - Contractile ring assembly and constriction	Microtubule assistance of vesicle traffic between Golgi and ER	Contractile ring assembly and constriction	GME vs GME	7.065288	0.0524403653244608	0.742225453942757	0.0508417916381116
Microtubule assistance of vesicle traffic between Golgi and ER - Contractile ring assembly and constriction	Microtubule assistance of vesicle traffic between Golgi and ER	Contractile ring assembly and constriction	IME vs IME	7.17659	0.328519274744294	4.57765141879719	0.303931041501848
Microtubule assistance of vesicle traffic between Golgi and ER - COP9 signalosome-mediated regulation of cullin-RING ubiquitin ligases	Microtubule assistance of vesicle traffic between Golgi and ER	COP9 signalosome-mediated regulation of cullin-RING ubiquitin ligases	TME vs TME	7.15342	0.0224697972918448	0.314112648729509	0.0252592215488429
Microtubule assistance of vesicle traffic between Golgi and ER - COP9 signalosome-mediated regulation of cullin-RING ubiquitin ligases	Microtubule assistance of vesicle traffic between Golgi and ER	COP9 signalosome-mediated regulation of cullin-RING ubiquitin ligases	FME vs FME	7.076697	0.0052381714527271	0.0740199986624183	0.0039483324914786
Microtubule assistance of vesicle traffic between Golgi and ER - Cortical cytoskeleton dynamics	Microtubule assistance of vesicle traffic between Golgi and ER	Cortical cytoskeleton dynamics	GME vs GME	7.065288	0.00538598458029449	0.0762316361700303	0.0114639692739494
Microtubule assistance of vesicle traffic between Golgi and ER - Cortical cytoskeleton dynamics	Microtubule assistance of vesicle traffic between Golgi and ER	Cortical cytoskeleton dynamics	FME vs FME	7.076697	0.0264581636962143	0.373877269783567	0.0189940209793123
Microtubule assistance of vesicle traffic between Golgi and ER - Cytosolic and nuclear iron-sulfur protein assembly	Microtubule assistance of vesicle traffic between Golgi and ER	Cytosolic and nuclear iron-sulfur protein assembly	FME vs FME	7.076697	0.0100963796334159	0.142670780005041	0.00486856118716011
Microtubule assistance of vesicle traffic between Golgi and ER - Cytosolic and nuclear iron-sulfur protein assembly	Microtubule assistance of vesicle traffic between Golgi and ER	Cytosolic and nuclear iron-sulfur protein assembly	TME vs TME	7.15342	0.00620984111136643	0.0868094008301826	0.00650565233531049
Microtubule assistance of vesicle traffic between Golgi and ER - Cytosolic and nuclear iron-sulfur protein assembly	Microtubule assistance of vesicle traffic between Golgi and ER	Cytosolic and nuclear iron-sulfur protein assembly	GME vs GME	7.065288	0.0133094209177903	0.188377615626836	0.00652842970177762
Microtubule assistance of vesicle traffic between Golgi and ER - Cytosolic protein acetylation and deacetylation	Microtubule assistance of vesicle traffic between Golgi and ER	Cytosolic protein acetylation and deacetylation	TME vs TME	7.15342	0.00232713494501737	0.0325317808628255	0.00227390643971014
Microtubule assistance of vesicle traffic between Golgi and ER - Cytosolic protein acetylation and deacetylation	Microtubule assistance of vesicle traffic between Golgi and ER	Cytosolic protein acetylation and deacetylation	GME vs GME	7.065288	0.0328008011986868	0.464252859581538	0.0272891663619422
Microtubule assistance of vesicle traffic between Golgi and ER - Cytosolic protein folding	Microtubule assistance of vesicle traffic between Golgi and ER	Cytosolic protein folding	TME vs TME	7.15342	0.00889079961134829	0.124287396943162	0.00941939487377943
Microtubule assistance of vesicle traffic between Golgi and ER - Cytosolic protein folding	Microtubule assistance of vesicle traffic between Golgi and ER	Cytosolic protein folding	FME vs FME	7.076697	0.00201466502600262	0.0284689998935215	0.000972164951984916
Microtubule assistance of vesicle traffic between Golgi and ER - Degradation of deadenylated mRNA by cytosolic exosome	Microtubule assistance of vesicle traffic between Golgi and ER	Degradation of deadenylated mRNA by cytosolic exosome	TME vs TME	7.15342	0.0419323005594855	0.586185350272043	0.0458787251383506
Microtubule assistance of vesicle traffic between Golgi and ER - Degradation of deadenylated mRNA by cytosolic exosome	Microtubule assistance of vesicle traffic between Golgi and ER	Degradation of deadenylated mRNA by cytosolic exosome	FME vs FME	7.076697	0.0286160880577437	0.404370650879531	0.0186096724981333
Microtubule assistance of vesicle traffic between Golgi and ER - Degradation of deadenylated mRNA by cytosolic exosome	Microtubule assistance of vesicle traffic between Golgi and ER	Degradation of deadenylated mRNA by cytosolic exosome	GME vs GME	7.065288	0.0803158630130647	1.13676702126005	0.102197642747073
Microtubule assistance of vesicle traffic between Golgi and ER - Degradation of deadenylated mRNA by cytosolic exosome	Microtubule assistance of vesicle traffic between Golgi and ER	Degradation of deadenylated mRNA by cytosolic exosome	IME vs IME	7.17659	0.241821347831096	3.36958565629395	0.30240335336769
Microtubule assistance of vesicle traffic between Golgi and ER - Degradation of pre-mRNA by nuclear exosome	Microtubule assistance of vesicle traffic between Golgi and ER	Degradation of pre-mRNA by nuclear exosome	TME vs TME	7.15342	0.0675646129953809	0.94450783301307	0.0714353267652505
Microtubule assistance of vesicle traffic between Golgi and ER - Degradation of pre-mRNA by nuclear exosome	Microtubule assistance of vesicle traffic between Golgi and ER	Degradation of pre-mRNA by nuclear exosome	FME vs FME	7.076697	0.035233318639701	0.497877975572079	0.0519143759996887
Microtubule assistance of vesicle traffic between Golgi and ER - Degradation of pre-mRNA by nuclear exosome	Microtubule assistance of vesicle traffic between Golgi and ER	Degradation of pre-mRNA by nuclear exosome	GME vs GME	7.065288	0.0685069075586282	0.969626550965302	0.113594134989523
Microtubule assistance of vesicle traffic between Golgi and ER - Degradation of pre-mRNA by nuclear exosome	Microtubule assistance of vesicle traffic between Golgi and ER	Degradation of pre-mRNA by nuclear exosome	IME vs IME	7.17659	0.0619487711648474	0.863206216549191	0.5
Microtubule assistance of vesicle traffic between Golgi and ER - DNA damage-induced G1-S arrest	Microtubule assistance of vesicle traffic between Golgi and ER	DNA damage-induced G1-S arrest	TME vs TME	7.15342	0.000185808920054311	0.00259748369234342	0.000184750365503773
Microtubule assistance of vesicle traffic between Golgi and ER - DNA damage-induced G2-M arrest	Microtubule assistance of vesicle traffic between Golgi and ER	DNA damage-induced G2-M arrest	TME vs TME	7.15342	0.013956073974243	0.195096524680509	0.014336722510415
Microtubule assistance of vesicle traffic between Golgi and ER - DNA damage-induced G2-M arrest	Microtubule assistance of vesicle traffic between Golgi and ER	DNA damage-induced G2-M arrest	FME vs FME	7.076697	0.00398368462459313	0.0562929894992962	0.0032091031605413
Microtubule assistance of vesicle traffic between Golgi and ER - DNA damage-induced G2-M arrest	Microtubule assistance of vesicle traffic between Golgi and ER	DNA damage-induced G2-M arrest	GME vs GME	7.065288	0.0506633598276171	0.717074242592626	0.0458048942647852
Microtubule assistance of vesicle traffic between Golgi and ER - Early endocytic vesicle and endosome fusion	Microtubule assistance of vesicle traffic between Golgi and ER	Early endocytic vesicle and endosome fusion	TME vs TME	7.15342	0.0666429138372524	0.931623098890588	0.0689306285984549
Microtubule assistance of vesicle traffic between Golgi and ER - Early endocytic vesicle and endosome fusion	Microtubule assistance of vesicle traffic between Golgi and ER	Early endocytic vesicle and endosome fusion	GME vs GME	7.065288	0.101174703225895	1.43199688950938	0.0997984903637848
Microtubule assistance of vesicle traffic between Golgi and ER - Early endocytic vesicle and endosome fusion	Microtubule assistance of vesicle traffic between Golgi and ER	Early endocytic vesicle and endosome fusion	FME vs FME	7.076697	0.0858973750466988	1.21380593274619	0.0911039549584488
Microtubule assistance of vesicle traffic between Golgi and ER - Early endocytic vesicle and endosome fusion	Microtubule assistance of vesicle traffic between Golgi and ER	Early endocytic vesicle and endosome fusion	IME vs IME	7.17659	0.151537972609695	2.11155956026738	0.177228861677959
Microtubule assistance of vesicle traffic between Golgi and ER - Early endocytic vesicle and endosome tethering	Microtubule assistance of vesicle traffic between Golgi and ER	Early endocytic vesicle and endosome tethering	IME vs IME	7.17659	0.137809364689677	1.92026246948908	0.250641564732271
Microtubule assistance of vesicle traffic between Golgi and ER - Early endocytic vesicle and endosome tethering	Microtubule assistance of vesicle traffic between Golgi and ER	Early endocytic vesicle and endosome tethering	TME vs TME	7.15342	0.206254462192717	2.88329861592247	0.226100399061748
Microtubule assistance of vesicle traffic between Golgi and ER - Early endocytic vesicle and endosome tethering	Microtubule assistance of vesicle traffic between Golgi and ER	Early endocytic vesicle and endosome tethering	FME vs FME	7.076697	0.272566123862439	3.85160056439439	0.303798047661484
Microtubule assistance of vesicle traffic between Golgi and ER - Early endocytic vesicle and endosome tethering	Microtubule assistance of vesicle traffic between Golgi and ER	Early endocytic vesicle and endosome tethering	GME vs GME	7.065288	0.22211000284353	3.14367942835191	0.166913280592066
Microtubule assistance of vesicle traffic between Golgi and ER - Early endosome dynamics	Microtubule assistance of vesicle traffic between Golgi and ER	Early endosome dynamics	TME vs TME	7.15342	0.0259731776323287	0.363087548857143	0.0243961941441134
Microtubule assistance of vesicle traffic between Golgi and ER - Early endosome dynamics	Microtubule assistance of vesicle traffic between Golgi and ER	Early endosome dynamics	GME vs GME	7.065288	0.0416504696925655	0.589508455618512	0.0265728846772303
Microtubule assistance of vesicle traffic between Golgi and ER - Early endosome dynamics	Microtubule assistance of vesicle traffic between Golgi and ER	Early endosome dynamics	FME vs FME	7.076697	0.0166542022970253	0.235338618232449	0.0630186957282621
Microtubule assistance of vesicle traffic between Golgi and ER - Endogenous control of complement activity	Microtubule assistance of vesicle traffic between Golgi and ER	Endogenous control of complement activity	TME vs TME	7.15342	0.00270794667844928	0.0378552726906306	0.0024916022564037
Microtubule assistance of vesicle traffic between Golgi and ER - Endogenous control of complement activity	Microtubule assistance of vesicle traffic between Golgi and ER	Endogenous control of complement activity	FME vs FME	7.076697	0.0113906206032752	0.160959550375082	0.00905437799877171
Microtubule assistance of vesicle traffic between Golgi and ER - Endoplasmic and sarcoplasmic calcium import, export and storage	Microtubule assistance of vesicle traffic between Golgi and ER	Endoplasmic and sarcoplasmic calcium import, export and storage	FME vs FME	7.076697	0.0234455010047455	0.331305679600748	0.0133946733640612
Microtubule assistance of vesicle traffic between Golgi and ER - Endoplasmic and sarcoplasmic calcium import, export and storage	Microtubule assistance of vesicle traffic between Golgi and ER	Endoplasmic and sarcoplasmic calcium import, export and storage	TME vs TME	7.15342	0.00142825083270906	0.0199659857312196	0.00142438715665767
Microtubule assistance of vesicle traffic between Golgi and ER - Endoplasmic reticulum tubulus maintenance	Microtubule assistance of vesicle traffic between Golgi and ER	Endoplasmic reticulum tubulus maintenance	TME vs TME	7.15342	0.010010394226736	0.139938576416435	0.0110110323544605
Microtubule assistance of vesicle traffic between Golgi and ER - Endoplasmic reticulum-endosome and lysosome contact site formation	Microtubule assistance of vesicle traffic between Golgi and ER	Endoplasmic reticulum-endosome and lysosome contact site formation	TME vs TME	7.15342	0.0147581386734837	0.206308849556371	0.0146727822249992
Microtubule assistance of vesicle traffic between Golgi and ER - Endoplasmic reticulum-endosome and lysosome contact site formation	Microtubule assistance of vesicle traffic between Golgi and ER	Endoplasmic reticulum-endosome and lysosome contact site formation	FME vs FME	7.076697	0.054055003555201	0.76384504153065	0.0383455016074546
Microtubule assistance of vesicle traffic between Golgi and ER - Endoplasmic reticulum-endosome and lysosome contact site formation	Microtubule assistance of vesicle traffic between Golgi and ER	Endoplasmic reticulum-endosome and lysosome contact site formation	GME vs GME	7.065288	0.0100376549735735	0.142070006057075	0.0123356352992061
Microtubule assistance of vesicle traffic between Golgi and ER - Endoplasmic reticulum-golgi contact site formation	Microtubule assistance of vesicle traffic between Golgi and ER	Endoplasmic reticulum-golgi contact site formation	TME vs TME	7.15342	0.0157216463768391	0.219778039012837	0.0151077274340876
Microtubule assistance of vesicle traffic between Golgi and ER - Endoplasmic reticulum-golgi contact site formation	Microtubule assistance of vesicle traffic between Golgi and ER	Endoplasmic reticulum-golgi contact site formation	FME vs FME	7.076697	0.0611180995492582	0.86365283910865	0.0475780237598588
Microtubule assistance of vesicle traffic between Golgi and ER - Endosomal recycling to plasma membrane	Microtubule assistance of vesicle traffic between Golgi and ER	Endosomal recycling to plasma membrane	TME vs TME	7.15342	0.0175706640928222	0.245626062685309	0.017472027221115
Microtubule assistance of vesicle traffic between Golgi and ER - Endosomal recycling to plasma membrane	Microtubule assistance of vesicle traffic between Golgi and ER	Endosomal recycling to plasma membrane	GME vs GME	7.065288	0.051289758399353	0.725940103106357	0.0469832681419095
Microtubule assistance of vesicle traffic between Golgi and ER - Endosomal recycling to plasma membrane	Microtubule assistance of vesicle traffic between Golgi and ER	Endosomal recycling to plasma membrane	FME vs FME	7.076697	0.0203873817865385	0.288091748463891	0.028927085005163
Microtubule assistance of vesicle traffic between Golgi and ER - Endosomal sorting for retrograde clathrin-independent transport to the TGN	Microtubule assistance of vesicle traffic between Golgi and ER	Endosomal sorting for retrograde clathrin-independent transport to the TGN	TME vs TME	7.15342	0.0576035172480804	0.805258416171717	0.0559499616895221
Microtubule assistance of vesicle traffic between Golgi and ER - Endosomal sorting for retrograde clathrin-independent transport to the TGN	Microtubule assistance of vesicle traffic between Golgi and ER	Endosomal sorting for retrograde clathrin-independent transport to the TGN	FME vs FME	7.076697	0.015830052061676	0.223692645994097	0.0134389503311609
Microtubule assistance of vesicle traffic between Golgi and ER - Endosomal sorting for retrograde clathrin-independent transport to the TGN	Microtubule assistance of vesicle traffic between Golgi and ER	Endosomal sorting for retrograde clathrin-independent transport to the TGN	GME vs GME	7.065288	0.019964174930233	0.282567039884312	0.0134447435869102
Microtubule assistance of vesicle traffic between Golgi and ER - Endosomal sorting for retrograde clathrin-independent transport to the TGN	Microtubule assistance of vesicle traffic between Golgi and ER	Endosomal sorting for retrograde clathrin-independent transport to the TGN	IME vs IME	7.17659	0.153048461778559	2.13260700989514	0.082859943470622
Microtubule assistance of vesicle traffic between Golgi and ER - ER unfolded protein response pathway	Microtubule assistance of vesicle traffic between Golgi and ER	ER unfolded protein response pathway	TME vs TME	7.15342	0.00217585967535665	0.0304170543691582	0.00279326792265278
Microtubule assistance of vesicle traffic between Golgi and ER - ER unfolded protein response pathway	Microtubule assistance of vesicle traffic between Golgi and ER	ER unfolded protein response pathway	FME vs FME	7.076697	0.00431266121298839	0.0609417198535321	0.00227994090064247
Microtubule assistance of vesicle traffic between Golgi and ER - Eukaryotic intraflagellar transport	Microtubule assistance of vesicle traffic between Golgi and ER	Eukaryotic intraflagellar transport	TME vs TME	7.15342	0.00369127847759955	0.051601589668895	0.00335177633007931
Microtubule assistance of vesicle traffic between Golgi and ER - Eukaryotic kinetochore assembly	Microtubule assistance of vesicle traffic between Golgi and ER	Eukaryotic kinetochore assembly	TME vs TME	7.15342	0.0696038966967649	0.97301564715277	0.071094835491786
Microtubule assistance of vesicle traffic between Golgi and ER - Eukaryotic kinetochore assembly	Microtubule assistance of vesicle traffic between Golgi and ER	Eukaryotic kinetochore assembly	GME vs GME	7.065288	0.0625802930815548	0.885742998793752	0.140608114748051
Microtubule assistance of vesicle traffic between Golgi and ER - Eukaryotic kinetochore assembly	Microtubule assistance of vesicle traffic between Golgi and ER	Eukaryotic kinetochore assembly	FME vs FME	7.076697	0.0455740152441073	0.644001170609564	0.145477649571697
Microtubule assistance of vesicle traffic between Golgi and ER - Eukaryotic motile axoneme organization	Microtubule assistance of vesicle traffic between Golgi and ER	Eukaryotic motile axoneme organization	TME vs TME	7.15342	0.0440911269240331	0.616364290415898	0.0408535193113234
Microtubule assistance of vesicle traffic between Golgi and ER - Eukaryotic motile axoneme organization	Microtubule assistance of vesicle traffic between Golgi and ER	Eukaryotic motile axoneme organization	GME vs GME	7.065288	0.0335685543552621	0.475119411170744	0.0260569897844716
Microtubule assistance of vesicle traffic between Golgi and ER - Eukaryotic motile axoneme organization	Microtubule assistance of vesicle traffic between Golgi and ER	Eukaryotic motile axoneme organization	FME vs FME	7.076697	0.0433987015429025	0.61326206275358	0.0336046249414451
Microtubule assistance of vesicle traffic between Golgi and ER - Excitatory postsynaptic machinery organization	Microtubule assistance of vesicle traffic between Golgi and ER	Excitatory postsynaptic machinery organization	TME vs TME	7.15342	0.00928024651812136	0.129731602684635	0.00975288110785651
Microtubule assistance of vesicle traffic between Golgi and ER - Excitatory postsynaptic machinery organization	Microtubule assistance of vesicle traffic between Golgi and ER	Excitatory postsynaptic machinery organization	FME vs FME	7.076697	0.00401852195393782	0.0567852717956601	0.00314361414495915
Microtubule assistance of vesicle traffic between Golgi and ER - Exosome secretion	Microtubule assistance of vesicle traffic between Golgi and ER	Exosome secretion	TME vs TME	7.15342	0.0382831133472855	0.535172168174935	0.042513123607538
Microtubule assistance of vesicle traffic between Golgi and ER - Exosome secretion	Microtubule assistance of vesicle traffic between Golgi and ER	Exosome secretion	FME vs FME	7.076697	0.0444070417817862	0.627510802758945	0.0332095740249004
Microtubule assistance of vesicle traffic between Golgi and ER - Exosome secretion	Microtubule assistance of vesicle traffic between Golgi and ER	Exosome secretion	GME vs GME	7.065288	0.0682815578618579	0.966437017865249	0.0419129408621647
Microtubule assistance of vesicle traffic between Golgi and ER - Exosome secretion	Microtubule assistance of vesicle traffic between Golgi and ER	Exosome secretion	IME vs IME	7.17659	0.024779508465939	0.345282486619677	0.2
Microtubule assistance of vesicle traffic between Golgi and ER - Filopodium assembly, organization and upstream regulation	Microtubule assistance of vesicle traffic between Golgi and ER	Filopodium assembly, organization and upstream regulation	TME vs TME	7.15342	0.00778382391402741	0.108812621454606	0.00795698672959095
Microtubule assistance of vesicle traffic between Golgi and ER - Folate cycle	Microtubule assistance of vesicle traffic between Golgi and ER	Folate cycle	TME vs TME	7.15342	0.0217601254331225	0.304191913603297	0.0207498242984268
Microtubule assistance of vesicle traffic between Golgi and ER - Folate cycle	Microtubule assistance of vesicle traffic between Golgi and ER	Folate cycle	FME vs FME	7.076697	0.00712046049123482	0.100618408693478	0.00511786429241755
Microtubule assistance of vesicle traffic between Golgi and ER - Folate cycle	Microtubule assistance of vesicle traffic between Golgi and ER	Folate cycle	IME vs IME	7.17659	0.0369562928549511	0.514956166735205	0.040996517681229
Microtubule assistance of vesicle traffic between Golgi and ER - Folate cycle	Microtubule assistance of vesicle traffic between Golgi and ER	Folate cycle	GME vs GME	7.065288	0.0100362378477202	0.142049948475987	0.00820570594528596
Microtubule assistance of vesicle traffic between Golgi and ER - Fusion of autophagosomes with lysosomes	Microtubule assistance of vesicle traffic between Golgi and ER	Fusion of autophagosomes with lysosomes	TME vs TME	7.15342	0.0429465357358459	0.600363675672283	0.0414345057820172
Microtubule assistance of vesicle traffic between Golgi and ER - Fusion of autophagosomes with lysosomes	Microtubule assistance of vesicle traffic between Golgi and ER	Fusion of autophagosomes with lysosomes	FME vs FME	7.076697	0.039242750011187	0.55453478939209	0.037904295868135
Microtubule assistance of vesicle traffic between Golgi and ER - Fusion of autophagosomes with lysosomes	Microtubule assistance of vesicle traffic between Golgi and ER	Fusion of autophagosomes with lysosomes	GME vs GME	7.065288	0.0262978625019754	0.372212184497279	0.0465488976652185
Microtubule assistance of vesicle traffic between Golgi and ER - Fusion of autophagosomes with lysosomes	Microtubule assistance of vesicle traffic between Golgi and ER	Fusion of autophagosomes with lysosomes	IME vs IME	7.17659	0.0757085980562424	1.05493831854176	0.0409998511224365
Microtubule assistance of vesicle traffic between Golgi and ER - Fusion of late endosomes with lysosomes	Microtubule assistance of vesicle traffic between Golgi and ER	Fusion of late endosomes with lysosomes	GME vs GME	7.065288	0.0266776783164842	0.37758798543982	0.027252651299293
Microtubule assistance of vesicle traffic between Golgi and ER - Fusion of late endosomes with lysosomes	Microtubule assistance of vesicle traffic between Golgi and ER	Fusion of late endosomes with lysosomes	TME vs TME	7.15342	0.0185193853230505	0.25888854719562	0.0205850764916892
Microtubule assistance of vesicle traffic between Golgi and ER - Fusion of late endosomes with lysosomes	Microtubule assistance of vesicle traffic between Golgi and ER	Fusion of late endosomes with lysosomes	IME vs IME	7.17659	0.088869974026554	1.23833148909687	0.0481273699142693
Microtubule assistance of vesicle traffic between Golgi and ER - Fusion of late endosomes with lysosomes	Microtubule assistance of vesicle traffic between Golgi and ER	Fusion of late endosomes with lysosomes	FME vs FME	7.076697	0.0329137545630911	0.465100482243053	0.0275258575559925
Microtubule assistance of vesicle traffic between Golgi and ER - G protein-regulated phospholipase C beta signaling cascade	Microtubule assistance of vesicle traffic between Golgi and ER	G protein-regulated phospholipase C beta signaling cascade	TME vs TME	7.15342	0.00400076764573684	0.055928040018849	0.0071826210424182
Microtubule assistance of vesicle traffic between Golgi and ER - G protein-regulated phospholipase C beta signaling cascade	Microtubule assistance of vesicle traffic between Golgi and ER	G protein-regulated phospholipase C beta signaling cascade	FME vs FME	7.076697	0.0162187662721856	0.229185521819497	0.010237047788157
Microtubule assistance of vesicle traffic between Golgi and ER - gamma-tubulin ring complex-mediated microtubule nucleation	Microtubule assistance of vesicle traffic between Golgi and ER	gamma-tubulin ring complex-mediated microtubule nucleation	FME vs FME	7.076697	0.00265709765466351	0.0375471415204848	0.00242037568521581
Microtubule assistance of vesicle traffic between Golgi and ER - gamma-tubulin ring complex-mediated microtubule nucleation	Microtubule assistance of vesicle traffic between Golgi and ER	gamma-tubulin ring complex-mediated microtubule nucleation	TME vs TME	7.15342	0.0173509190426586	0.242554174725859	0.0207845076850652
Microtubule assistance of vesicle traffic between Golgi and ER - gamma-tubulin ring complex-mediated microtubule nucleation	Microtubule assistance of vesicle traffic between Golgi and ER	gamma-tubulin ring complex-mediated microtubule nucleation	GME vs GME	7.065288	0.0231463201517288	0.327606184194674	0.0284367574990766
Microtubule assistance of vesicle traffic between Golgi and ER - Glutamate and glutamine metabolism	Microtubule assistance of vesicle traffic between Golgi and ER	Glutamate and glutamine metabolism	FME vs FME	7.076697	0.0211220035061201	0.298472603537374	0.0178931788149418
Microtubule assistance of vesicle traffic between Golgi and ER - Glutamate and glutamine metabolism	Microtubule assistance of vesicle traffic between Golgi and ER	Glutamate and glutamine metabolism	TME vs TME	7.15342	0.00659735356652591	0.0922265642395738	0.00653108505561519
Microtubule assistance of vesicle traffic between Golgi and ER - Glycerol-3-phosphate pathway	Microtubule assistance of vesicle traffic between Golgi and ER	Glycerol-3-phosphate pathway	TME vs TME	7.15342	0.0117861250580326	0.164762098747527	0.0112474012543835
Microtubule assistance of vesicle traffic between Golgi and ER - Glycerol-3-phosphate pathway	Microtubule assistance of vesicle traffic between Golgi and ER	Glycerol-3-phosphate pathway	FME vs FME	7.076697	0.0120839135376813	0.170756393136059	0.010831569113119
Microtubule assistance of vesicle traffic between Golgi and ER - Glycogen synthesis and glycogenolysis	Microtubule assistance of vesicle traffic between Golgi and ER	Glycogen synthesis and glycogenolysis	TME vs TME	7.15342	0.00251099130527575	0.0351019690828807	0.00215848410672992
Microtubule assistance of vesicle traffic between Golgi and ER - Glycogen synthesis and glycogenolysis	Microtubule assistance of vesicle traffic between Golgi and ER	Glycogen synthesis and glycogenolysis	FME vs FME	7.076697	0.00201322408901227	0.0284486381785488	0.00127699172823459
Microtubule assistance of vesicle traffic between Golgi and ER - Glycolysis and gluconeogenesis	Microtubule assistance of vesicle traffic between Golgi and ER	Glycolysis and gluconeogenesis	TME vs TME	7.15342	0.000490007768324437	0.00684997892981827	0.000507395184309063
Microtubule assistance of vesicle traffic between Golgi and ER - gp130 receptor signaling	Microtubule assistance of vesicle traffic between Golgi and ER	gp130 receptor signaling	GME vs GME	7.065288	0.00500894772438721	0.070895167787374	0.00463260910833998
Microtubule assistance of vesicle traffic between Golgi and ER - GPCR desensitization and endocytic adaptor recruitment	Microtubule assistance of vesicle traffic between Golgi and ER	GPCR desensitization and endocytic adaptor recruitment	TME vs TME	7.15342	0.0439261059850362	0.614057408712833	0.0397272814152302
Microtubule assistance of vesicle traffic between Golgi and ER - GPCR desensitization and endocytic adaptor recruitment	Microtubule assistance of vesicle traffic between Golgi and ER	GPCR desensitization and endocytic adaptor recruitment	FME vs FME	7.076697	0.06452721229363	0.911826619416482	0.0533852852549598
Microtubule assistance of vesicle traffic between Golgi and ER - GPCR desensitization and endocytic adaptor recruitment	Microtubule assistance of vesicle traffic between Golgi and ER	GPCR desensitization and endocytic adaptor recruitment	GME vs GME	7.065288	0.0479396613765057	0.678523818567713	0.0694851923912488
Microtubule assistance of vesicle traffic between Golgi and ER - GPCR desensitization and endocytic adaptor recruitment	Microtubule assistance of vesicle traffic between Golgi and ER	GPCR desensitization and endocytic adaptor recruitment	IME vs IME	7.17659	0.389292254282379	5.42447392631547	0.318238304142364
Microtubule assistance of vesicle traffic between Golgi and ER - GPI-anchor synthesis and attachment to protein	Microtubule assistance of vesicle traffic between Golgi and ER	GPI-anchor synthesis and attachment to protein	TME vs TME	7.15342	0.0316933482868527	0.443051686145087	0.0301175668788139
Microtubule assistance of vesicle traffic between Golgi and ER - GPI-anchor synthesis and attachment to protein	Microtubule assistance of vesicle traffic between Golgi and ER	GPI-anchor synthesis and attachment to protein	GME vs GME	7.065288	0.0282652798993842	0.400058429691255	0.018109403253771
Microtubule assistance of vesicle traffic between Golgi and ER - GPI-anchor synthesis and attachment to protein	Microtubule assistance of vesicle traffic between Golgi and ER	GPI-anchor synthesis and attachment to protein	FME vs FME	7.076697	0.00454770221172087	0.0642630571882873	0.003135481737985
Microtubule assistance of vesicle traffic between Golgi and ER - Heme synthesis	Microtubule assistance of vesicle traffic between Golgi and ER	Heme synthesis	TME vs TME	7.15342	0.00822806983157279	0.115022880498558	0.00963461516421402
Microtubule assistance of vesicle traffic between Golgi and ER - Hemidesmosome organization	Microtubule assistance of vesicle traffic between Golgi and ER	Hemidesmosome organization	TME vs TME	7.15342	0.00028312946570583	0.00395795944445422	0.000235812311716338
Microtubule assistance of vesicle traffic between Golgi and ER - Immunoproteasome organization	Microtubule assistance of vesicle traffic between Golgi and ER	Immunoproteasome organization	IME vs IME	7.17659	0.0913257979959879	1.27255141755235	0.0699404361095552
Microtubule assistance of vesicle traffic between Golgi and ER - Immunoproteasome organization	Microtubule assistance of vesicle traffic between Golgi and ER	Immunoproteasome organization	TME vs TME	7.15342	0.00417199151376531	0.0583216344965194	0.00555982957210238
Microtubule assistance of vesicle traffic between Golgi and ER - Immunoproteasome organization	Microtubule assistance of vesicle traffic between Golgi and ER	Immunoproteasome organization	FME vs FME	7.076697	0.00402588302696374	0.0568892902724224	0.00375118421512655
Microtubule assistance of vesicle traffic between Golgi and ER - Induction of aggrephagy	Microtubule assistance of vesicle traffic between Golgi and ER	Induction of aggrephagy	IME vs IME	7.17659	0.0302759860038448	0.421871472819545	0.0197230613629008
Microtubule assistance of vesicle traffic between Golgi and ER - Induction of aggrephagy	Microtubule assistance of vesicle traffic between Golgi and ER	Induction of aggrephagy	TME vs TME	7.15342	0.0882589455695572	1.23380067950097	0.100654348451394
Microtubule assistance of vesicle traffic between Golgi and ER - Induction of aggrephagy	Microtubule assistance of vesicle traffic between Golgi and ER	Induction of aggrephagy	GME vs GME	7.065288	0.0583219742889023	0.825472011371107	0.0735734657879001
Microtubule assistance of vesicle traffic between Golgi and ER - Induction of aggrephagy	Microtubule assistance of vesicle traffic between Golgi and ER	Induction of aggrephagy	FME vs FME	7.076697	0.107952349684168	1.52546224409416	0.10476897108216
Microtubule assistance of vesicle traffic between Golgi and ER - Induction of canonical mitophagy	Microtubule assistance of vesicle traffic between Golgi and ER	Induction of canonical mitophagy	TME vs TME	7.15342	0.0213961551415941	0.299103853802583	0.0209826420890829
Microtubule assistance of vesicle traffic between Golgi and ER - Induction of canonical mitophagy	Microtubule assistance of vesicle traffic between Golgi and ER	Induction of canonical mitophagy	FME vs FME	7.076697	0.014649641807018	0.207012404375545	0.0127447662581256
Microtubule assistance of vesicle traffic between Golgi and ER - Induction of ER-phagy	Microtubule assistance of vesicle traffic between Golgi and ER	Induction of ER-phagy	TME vs TME	7.15342	0.0188949374838702	0.264138513736884	0.018456938802609
Microtubule assistance of vesicle traffic between Golgi and ER - Induction of ER-phagy	Microtubule assistance of vesicle traffic between Golgi and ER	Induction of ER-phagy	FME vs FME	7.076697	0.0215796978155907	0.30494022921182	0.0213481294528759
Microtubule assistance of vesicle traffic between Golgi and ER - Induction of ER-phagy	Microtubule assistance of vesicle traffic between Golgi and ER	Induction of ER-phagy	GME vs GME	7.065288	0.0550908226210143	0.779739244281908	0.0509457275893283
Microtubule assistance of vesicle traffic between Golgi and ER - Induction of lysophagy	Microtubule assistance of vesicle traffic between Golgi and ER	Induction of lysophagy	TME vs TME	7.15342	0.125080947246773	1.74854748954676	0.123703422551823
Microtubule assistance of vesicle traffic between Golgi and ER - Induction of lysophagy	Microtubule assistance of vesicle traffic between Golgi and ER	Induction of lysophagy	FME vs FME	7.076697	0.32426259943101	4.58211751806248	0.235639091116175
Microtubule assistance of vesicle traffic between Golgi and ER - Induction of lysophagy	Microtubule assistance of vesicle traffic between Golgi and ER	Induction of lysophagy	GME vs GME	7.065288	0.0664940111941345	0.94113660989353	0.0503085704491757
Microtubule assistance of vesicle traffic between Golgi and ER - Induction of lysophagy	Microtubule assistance of vesicle traffic between Golgi and ER	Induction of lysophagy	IME vs IME	7.17659	0.220705429823138	3.07535235109878	0.119501848947771
Microtubule assistance of vesicle traffic between Golgi and ER - Inhibition of apoptosis	Microtubule assistance of vesicle traffic between Golgi and ER	Inhibition of apoptosis	TME vs TME	7.15342	0.00502401278299168	0.0702323186105994	0.00447914045361815
Microtubule assistance of vesicle traffic between Golgi and ER - Inhibition of apoptosis	Microtubule assistance of vesicle traffic between Golgi and ER	Inhibition of apoptosis	FME vs FME	7.076697	0.00201322408901227	0.0284486381785488	0.00162177591746159
Microtubule assistance of vesicle traffic between Golgi and ER - Inhibition of apoptosis	Microtubule assistance of vesicle traffic between Golgi and ER	Inhibition of apoptosis	GME vs GME	7.065288	0.0100179040313857	0.141790457050495	0.0102471348337094
Microtubule assistance of vesicle traffic between Golgi and ER - Initiation of phagocytosis of apoptotic cells	Microtubule assistance of vesicle traffic between Golgi and ER	Initiation of phagocytosis of apoptotic cells	TME vs TME	7.15342	0.00747277800590216	0.104464408926976	0.00998246673097391
Microtubule assistance of vesicle traffic between Golgi and ER - Initiation of phagocytosis of apoptotic cells	Microtubule assistance of vesicle traffic between Golgi and ER	Initiation of phagocytosis of apoptotic cells	FME vs FME	7.076697	0.0521441565451065	0.736843082085881	0.0342902055917715
Microtubule assistance of vesicle traffic between Golgi and ER - Inositol metabolism and transport	Microtubule assistance of vesicle traffic between Golgi and ER	Inositol metabolism and transport	TME vs TME	7.15342	0.052272540259044	0.730734944482453	0.0518563307273691
Microtubule assistance of vesicle traffic between Golgi and ER - Inositol metabolism and transport	Microtubule assistance of vesicle traffic between Golgi and ER	Inositol metabolism and transport	GME vs GME	7.065288	0.0382019798452109	0.540699548080718	0.0488070817066514
Microtubule assistance of vesicle traffic between Golgi and ER - Inositol metabolism and transport	Microtubule assistance of vesicle traffic between Golgi and ER	Inositol metabolism and transport	FME vs FME	7.076697	0.0235566657727255	0.332876536158508	0.0152940749294034
Microtubule assistance of vesicle traffic between Golgi and ER - Insulin receptor signaling	Microtubule assistance of vesicle traffic between Golgi and ER	Insulin receptor signaling	TME vs TME	7.15342	0.0385693126571475	0.539173041975338	0.0398992924066817
Microtubule assistance of vesicle traffic between Golgi and ER - Insulin receptor signaling	Microtubule assistance of vesicle traffic between Golgi and ER	Insulin receptor signaling	FME vs FME	7.076697	0.0282255859441049	0.398852510400534	0.0291697176456177
Microtubule assistance of vesicle traffic between Golgi and ER - Insulin receptor signaling	Microtubule assistance of vesicle traffic between Golgi and ER	Insulin receptor signaling	GME vs GME	7.065288	0.00501811892386012	0.0710249742379939	0.0163934426229508
Microtubule assistance of vesicle traffic between Golgi and ER - Insulin receptor signaling	Microtubule assistance of vesicle traffic between Golgi and ER	Insulin receptor signaling	IME vs IME	7.17659	0.114715815639388	1.5984724690168	0.0873435662052825
Microtubule assistance of vesicle traffic between Golgi and ER - Integrin costamere-mediated coupling between cytoskeleton and ECM	Microtubule assistance of vesicle traffic between Golgi and ER	Integrin costamere-mediated coupling between cytoskeleton and ECM	GME vs GME	7.065288	0.00269299229014725	0.0381158180850152	0.00573198463697471
Microtubule assistance of vesicle traffic between Golgi and ER - Integrin costamere-mediated coupling between cytoskeleton and ECM	Microtubule assistance of vesicle traffic between Golgi and ER	Integrin costamere-mediated coupling between cytoskeleton and ECM	TME vs TME	7.15342	0.0112360663328048	0.157072647841765	0.0119226806591629
Microtubule assistance of vesicle traffic between Golgi and ER - Integrin costamere-mediated coupling between cytoskeleton and ECM	Microtubule assistance of vesicle traffic between Golgi and ER	Integrin costamere-mediated coupling between cytoskeleton and ECM	FME vs FME	7.076697	0.0140923041865129	0.199136730527026	0.026428564127636
Microtubule assistance of vesicle traffic between Golgi and ER - Integrin costamere-mediated coupling between cytoskeleton and ECM	Microtubule assistance of vesicle traffic between Golgi and ER	Integrin costamere-mediated coupling between cytoskeleton and ECM	IME vs IME	7.17659	0.0301976311638267	0.420779661251236	0.0163534712536532
Microtubule assistance of vesicle traffic between Golgi and ER - Integrin-basement membrane interaction and signaling	Microtubule assistance of vesicle traffic between Golgi and ER	Integrin-basement membrane interaction and signaling	TME vs TME	7.15342	0.006288026561863	0.08790238082589	0.00573218655126357
Microtubule assistance of vesicle traffic between Golgi and ER - Integrin-basement membrane interaction and signaling	Microtubule assistance of vesicle traffic between Golgi and ER	Integrin-basement membrane interaction and signaling	IME vs IME	7.17659	0.0833403634473495	1.16128082066046	0.0501771313174965
Microtubule assistance of vesicle traffic between Golgi and ER - Integrin-basement membrane interaction and signaling	Microtubule assistance of vesicle traffic between Golgi and ER	Integrin-basement membrane interaction and signaling	FME vs FME	7.076697	0.0264397229935915	0.373616686334592	0.0349851736280174
Microtubule assistance of vesicle traffic between Golgi and ER - Integrin-basement membrane interaction and signaling	Microtubule assistance of vesicle traffic between Golgi and ER	Integrin-basement membrane interaction and signaling	GME vs GME	7.065288	0.0132111507386626	0.186986728514193	0.00642729538319105
Microtubule assistance of vesicle traffic between Golgi and ER - Intercellular bridge abscission	Microtubule assistance of vesicle traffic between Golgi and ER	Intercellular bridge abscission	TME vs TME	7.15342	0.0234689557606948	0.328080211902182	0.0216799627018325
Microtubule assistance of vesicle traffic between Golgi and ER - Intercellular bridge abscission	Microtubule assistance of vesicle traffic between Golgi and ER	Intercellular bridge abscission	GME vs GME	7.065288	0.0529125266100317	0.748908285428555	0.111615803191109
Microtubule assistance of vesicle traffic between Golgi and ER - Intercellular bridge abscission	Microtubule assistance of vesicle traffic between Golgi and ER	Intercellular bridge abscission	FME vs FME	7.076697	0.0133425132860946	0.188541521502861	0.00908598154173352
Microtubule assistance of vesicle traffic between Golgi and ER - Intercellular bridge and midbody assembly and organization	Microtubule assistance of vesicle traffic between Golgi and ER	Intercellular bridge and midbody assembly and organization	TME vs TME	7.15342	0.00646862635288682	0.0904270443990268	0.00615682349225671
Microtubule assistance of vesicle traffic between Golgi and ER - Intercellular bridge and midbody assembly and organization	Microtubule assistance of vesicle traffic between Golgi and ER	Intercellular bridge and midbody assembly and organization	FME vs FME	7.076697	0.0111523622797383	0.157592749393352	0.00870338272925607
Microtubule assistance of vesicle traffic between Golgi and ER - Intercellular bridge and midbody assembly and organization	Microtubule assistance of vesicle traffic between Golgi and ER	Intercellular bridge and midbody assembly and organization	IME vs IME	7.17659	0.0302685559924852	0.42176794159731	0.0271769708258989
Microtubule assistance of vesicle traffic between Golgi and ER - Interphase pericentriolar material organization for microtubule nucleation sites	Microtubule assistance of vesicle traffic between Golgi and ER	Interphase pericentriolar material organization for microtubule nucleation sites	FME vs FME	7.076697	0.00402602470675501	0.0568912923332666	0.00347557843920944
Microtubule assistance of vesicle traffic between Golgi and ER - Interphase pericentriolar material organization for microtubule nucleation sites	Microtubule assistance of vesicle traffic between Golgi and ER	Interphase pericentriolar material organization for microtubule nucleation sites	TME vs TME	7.15342	0.000374171790760019	0.00523066989652596	0.000350097708574526
Microtubule assistance of vesicle traffic between Golgi and ER - Intra-golgi vesicle tethering	Microtubule assistance of vesicle traffic between Golgi and ER	Intra-golgi vesicle tethering	TME vs TME	7.15342	0.0894255951674785	1.25010965597203	0.0812897407064112
Microtubule assistance of vesicle traffic between Golgi and ER - Intra-golgi vesicle tethering	Microtubule assistance of vesicle traffic between Golgi and ER	Intra-golgi vesicle tethering	GME vs GME	7.065288	0.0434483636481736	0.61495531604913	0.0262454069829093
Microtubule assistance of vesicle traffic between Golgi and ER - Intra-golgi vesicle tethering	Microtubule assistance of vesicle traffic between Golgi and ER	Intra-golgi vesicle tethering	FME vs FME	7.076697	0.0880298017687866	1.2439390096302	0.0683099834117711
Microtubule assistance of vesicle traffic between Golgi and ER - Intrinsic apoptosis pathway	Microtubule assistance of vesicle traffic between Golgi and ER	Intrinsic apoptosis pathway	TME vs TME	7.15342	0.000754600897238423	0.0105488128569479	0.000897583787058995
Microtubule assistance of vesicle traffic between Golgi and ER - Inward rectifier potassium flux	Microtubule assistance of vesicle traffic between Golgi and ER	Inward rectifier potassium flux	TME vs TME	7.15342	0.000794989346589612	0.0111134162060125	0.000626243954796002
Microtubule assistance of vesicle traffic between Golgi and ER - Ketone body metabolism and transport	Microtubule assistance of vesicle traffic between Golgi and ER	Ketone body metabolism and transport	FME vs FME	7.076697	0.0100622273609929	0.142188178169289	0.00485209266735311
Microtubule assistance of vesicle traffic between Golgi and ER - Ketone body metabolism and transport	Microtubule assistance of vesicle traffic between Golgi and ER	Ketone body metabolism and transport	GME vs GME	7.065288	0.0251121227544221	0.355429574060825	0.0273616042365874
Microtubule assistance of vesicle traffic between Golgi and ER - Ketone body metabolism and transport	Microtubule assistance of vesicle traffic between Golgi and ER	Ketone body metabolism and transport	TME vs TME	7.15342	0.0277914830475184	0.388506235227391	0.0376662034166161
Microtubule assistance of vesicle traffic between Golgi and ER - Kinetochore-microtubule attachment	Microtubule assistance of vesicle traffic between Golgi and ER	Kinetochore-microtubule attachment	IME vs IME	7.17659	0.0669726765989062	0.933210291214285	0.0768418278193256
Microtubule assistance of vesicle traffic between Golgi and ER - Kinetochore-microtubule attachment	Microtubule assistance of vesicle traffic between Golgi and ER	Kinetochore-microtubule attachment	TME vs TME	7.15342	0.108685374010985	1.51934840645574	0.103647547751227
Microtubule assistance of vesicle traffic between Golgi and ER - Kinetochore-microtubule attachment	Microtubule assistance of vesicle traffic between Golgi and ER	Kinetochore-microtubule attachment	FME vs FME	7.076697	0.125207441673944	1.76929196550165	0.10232932547977
Microtubule assistance of vesicle traffic between Golgi and ER - Kinetochore-microtubule attachment	Microtubule assistance of vesicle traffic between Golgi and ER	Kinetochore-microtubule attachment	GME vs GME	7.065288	0.0618606235587018	0.875557008765205	0.0496983776312593
Microtubule assistance of vesicle traffic between Golgi and ER - Late endosomal, vesicle and autophagosomal tethering to lysosomes	Microtubule assistance of vesicle traffic between Golgi and ER	Late endosomal, vesicle and autophagosomal tethering to lysosomes	IME vs IME	7.17659	0.152312031460058	2.12234544671911	0.122467621527098
Microtubule assistance of vesicle traffic between Golgi and ER - Late endosomal, vesicle and autophagosomal tethering to lysosomes	Microtubule assistance of vesicle traffic between Golgi and ER	Late endosomal, vesicle and autophagosomal tethering to lysosomes	TME vs TME	7.15342	0.0725597868515537	1.01433700282923	0.0812298132735609
Microtubule assistance of vesicle traffic between Golgi and ER - Late endosomal, vesicle and autophagosomal tethering to lysosomes	Microtubule assistance of vesicle traffic between Golgi and ER	Late endosomal, vesicle and autophagosomal tethering to lysosomes	GME vs GME	7.065288	0.0811705745356362	1.14886435589732	0.0951784282510317
Microtubule assistance of vesicle traffic between Golgi and ER - Late endosomal, vesicle and autophagosomal tethering to lysosomes	Microtubule assistance of vesicle traffic between Golgi and ER	Late endosomal, vesicle and autophagosomal tethering to lysosomes	FME vs FME	7.076697	0.0885324435361537	1.2510417826654	0.111708477296273
Microtubule assistance of vesicle traffic between Golgi and ER - LINC complex-mediated nuclear-cytoskeletal coupling	Microtubule assistance of vesicle traffic between Golgi and ER	LINC complex-mediated nuclear-cytoskeletal coupling	TME vs TME	7.15342	0.0536183372352798	0.749548280774144	0.0539144319903466
Microtubule assistance of vesicle traffic between Golgi and ER - LINC complex-mediated nuclear-cytoskeletal coupling	Microtubule assistance of vesicle traffic between Golgi and ER	LINC complex-mediated nuclear-cytoskeletal coupling	GME vs GME	7.065288	0.0883097564607964	1.24991022986095	0.0756780437883326
Microtubule assistance of vesicle traffic between Golgi and ER - LINC complex-mediated nuclear-cytoskeletal coupling	Microtubule assistance of vesicle traffic between Golgi and ER	LINC complex-mediated nuclear-cytoskeletal coupling	FME vs FME	7.076697	0.0604909161632379	0.854790182776517	0.0639500252524019
Microtubule assistance of vesicle traffic between Golgi and ER - LINC complex-mediated nuclear-cytoskeletal coupling	Microtubule assistance of vesicle traffic between Golgi and ER	LINC complex-mediated nuclear-cytoskeletal coupling	IME vs IME	7.17659	0.121096548814958	1.68738284511833	0.118333664481592
Microtubule assistance of vesicle traffic between Golgi and ER - Lipid droplet biogenesis	Microtubule assistance of vesicle traffic between Golgi and ER	Lipid droplet biogenesis	TME vs TME	7.15342	0.00431969933304345	0.0603864904339762	0.00440216727536272
Microtubule assistance of vesicle traffic between Golgi and ER - Lipid droplet biogenesis	Microtubule assistance of vesicle traffic between Golgi and ER	Lipid droplet biogenesis	FME vs FME	7.076697	0.0162665649929438	0.229860960047993	0.00926835489372144
Microtubule assistance of vesicle traffic between Golgi and ER - Lysine metabolism	Microtubule assistance of vesicle traffic between Golgi and ER	Lysine metabolism	TME vs TME	7.15342	0.0136891798057198	0.191365523767754	0.0154181040664105
Microtubule assistance of vesicle traffic between Golgi and ER - Lysosomal degradation of chondroitin and dermatan sulfate	Microtubule assistance of vesicle traffic between Golgi and ER	Lysosomal degradation of chondroitin and dermatan sulfate	TME vs TME	7.15342	0.0227615875386039	0.318191680066218	0.020699325747671
Microtubule assistance of vesicle traffic between Golgi and ER - Lysosomal degradation of chondroitin and dermatan sulfate	Microtubule assistance of vesicle traffic between Golgi and ER	Lysosomal degradation of chondroitin and dermatan sulfate	FME vs FME	7.076697	0.00132854882733176	0.0187735707602425	0.000853777249297775
Microtubule assistance of vesicle traffic between Golgi and ER - Lysosomal degradation of chondroitin and dermatan sulfate	Microtubule assistance of vesicle traffic between Golgi and ER	Lysosomal degradation of chondroitin and dermatan sulfate	GME vs GME	7.065288	0.0180563286528188	0.255563946741362	0.0137551290555269
Microtubule assistance of vesicle traffic between Golgi and ER - Lysosomal degradation of chondroitin and dermatan sulfate	Microtubule assistance of vesicle traffic between Golgi and ER	Lysosomal degradation of chondroitin and dermatan sulfate	IME vs IME	7.17659	0.030283439222497	0.421975327416705	0.0335941582778965
Microtubule assistance of vesicle traffic between Golgi and ER - Lysosomal pH regulation	Microtubule assistance of vesicle traffic between Golgi and ER	Lysosomal pH regulation	TME vs TME	7.15342	0.00281578334638542	0.0393627567571593	0.00351561268107073
Microtubule assistance of vesicle traffic between Golgi and ER - Lysosomal pH regulation	Microtubule assistance of vesicle traffic between Golgi and ER	Lysosomal pH regulation	GME vs GME	7.065288	0.00803956718606613	0.113789661213474	0.00541573059224649
Microtubule assistance of vesicle traffic between Golgi and ER - Lysosomal protein degradation	Microtubule assistance of vesicle traffic between Golgi and ER	Lysosomal protein degradation	TME vs TME	7.15342	0.0043265662582345	0.0604824854281621	0.0047091423142059
Microtubule assistance of vesicle traffic between Golgi and ER - Lysosomal protein degradation	Microtubule assistance of vesicle traffic between Golgi and ER	Lysosomal protein degradation	FME vs FME	7.076697	0.00647768771429512	0.0915354604702872	0.00335044959922351
Microtubule assistance of vesicle traffic between Golgi and ER - Lysosomal protein degradation	Microtubule assistance of vesicle traffic between Golgi and ER	Lysosomal protein degradation	IME vs IME	7.17659	0.0229450916995335	0.319721366895613	0.012422398624969
Microtubule assistance of vesicle traffic between Golgi and ER - m6A methylation and demethylation of mRNA	Microtubule assistance of vesicle traffic between Golgi and ER	m6A methylation and demethylation of mRNA	TME vs TME	7.15342	0.0239989865532056	0.335489685783114	0.0225183649070716
Microtubule assistance of vesicle traffic between Golgi and ER - m6A methylation and demethylation of mRNA	Microtubule assistance of vesicle traffic between Golgi and ER	m6A methylation and demethylation of mRNA	IME vs IME	7.17659	0.0688845429842134	0.959850608979702	0.0373042967311552
Microtubule assistance of vesicle traffic between Golgi and ER - m6A methylation and demethylation of mRNA	Microtubule assistance of vesicle traffic between Golgi and ER	m6A methylation and demethylation of mRNA	FME vs FME	7.076697	0.0252116093391029	0.356262353456615	0.015255712556823
Microtubule assistance of vesicle traffic between Golgi and ER - Malate aspartate shuttle	Microtubule assistance of vesicle traffic between Golgi and ER	Malate aspartate shuttle	TME vs TME	7.15342	0.00094070923631151	0.0131504822257283	0.000948445403830857
Microtubule assistance of vesicle traffic between Golgi and ER - Mammalian circadian clock oscillation	Microtubule assistance of vesicle traffic between Golgi and ER	Mammalian circadian clock oscillation	TME vs TME	7.15342	0.0104574435906757	0.146188025754855	0.0104461137588023
Microtubule assistance of vesicle traffic between Golgi and ER - Mammalian circadian clock oscillation	Microtubule assistance of vesicle traffic between Golgi and ER	Mammalian circadian clock oscillation	GME vs GME	7.065288	0.0301087135431607	0.426149845427963	0.0983606557377049
Microtubule assistance of vesicle traffic between Golgi and ER - Mammalian circadian clock oscillation	Microtubule assistance of vesicle traffic between Golgi and ER	Mammalian circadian clock oscillation	FME vs FME	7.076697	0.00349026791293401	0.0493205746658703	0.00228357526169726
Microtubule assistance of vesicle traffic between Golgi and ER - Metaphase to anaphase transition and spindle assembly checkpoint	Microtubule assistance of vesicle traffic between Golgi and ER	Metaphase to anaphase transition and spindle assembly checkpoint	TME vs TME	7.15342	0.00585559052898308	0.0818572160240121	0.00542837517239885
Microtubule assistance of vesicle traffic between Golgi and ER - Metaphase to anaphase transition and spindle assembly checkpoint	Microtubule assistance of vesicle traffic between Golgi and ER	Metaphase to anaphase transition and spindle assembly checkpoint	FME vs FME	7.076697	0.00133415072836641	0.0188527305798158	0.000892466200220244
Microtubule assistance of vesicle traffic between Golgi and ER - Microtubule assistance of vesicle traffic between Golgi and ER	Microtubule assistance of vesicle traffic between Golgi and ER	Microtubule assistance of vesicle traffic between Golgi and ER	IME vs IME	7.17659	0.228999429889189	3.19092255987699	0.223907874122235
Microtubule assistance of vesicle traffic between Golgi and ER - Microtubule assistance of vesicle traffic between Golgi and ER	Microtubule assistance of vesicle traffic between Golgi and ER	Microtubule assistance of vesicle traffic between Golgi and ER	TME vs TME	7.15342	0.901450187372699	12.6016671345816	0.874881262216089
Microtubule assistance of vesicle traffic between Golgi and ER - Microtubule assistance of vesicle traffic between Golgi and ER	Microtubule assistance of vesicle traffic between Golgi and ER	Microtubule assistance of vesicle traffic between Golgi and ER	FME vs FME	7.076697	0.814306926161339	11.5068775677207	0.826867779151231
Microtubule assistance of vesicle traffic between Golgi and ER - Microtubule assistance of vesicle traffic between Golgi and ER	Microtubule assistance of vesicle traffic between Golgi and ER	Microtubule assistance of vesicle traffic between Golgi and ER	GME vs GME	7.065288	0.884344990879607	12.5167580019022	0.741438652313088
Microtubule assistance of vesicle traffic between Golgi and ER - Microtubule depolymerization, severing and catastrophe	Microtubule assistance of vesicle traffic between Golgi and ER	Microtubule depolymerization, severing and catastrophe	TME vs TME	7.15342	0.0177475340072097	0.248098585092486	0.023538526173448
Microtubule assistance of vesicle traffic between Golgi and ER - Microtubule depolymerization, severing and catastrophe	Microtubule assistance of vesicle traffic between Golgi and ER	Microtubule depolymerization, severing and catastrophe	FME vs FME	7.076697	0.0298165936346692	0.421334857187056	0.0209108232731117
Microtubule assistance of vesicle traffic between Golgi and ER - Microtubule plus-end tracking	Microtubule assistance of vesicle traffic between Golgi and ER	Microtubule plus-end tracking	TME vs TME	7.15342	0.0143624411712108	0.200777264695136	0.0127680710347808
Microtubule assistance of vesicle traffic between Golgi and ER - Microtubule plus-end tracking	Microtubule assistance of vesicle traffic between Golgi and ER	Microtubule plus-end tracking	GME vs GME	7.065288	0.0194387209535689	0.275129919377189	0.0225747485007946
Microtubule assistance of vesicle traffic between Golgi and ER - Microtubule plus-end tracking	Microtubule assistance of vesicle traffic between Golgi and ER	Microtubule plus-end tracking	FME vs FME	7.076697	0.0113940153199257	0.161007520725842	0.00574604188074509
Microtubule assistance of vesicle traffic between Golgi and ER - Microtubule-based anterograde organelle and vesicle transport	Microtubule assistance of vesicle traffic between Golgi and ER	Microtubule-based anterograde organelle and vesicle transport	TME vs TME	7.15342	0.19482613490175	2.72353828923647	0.193015488762578
Microtubule assistance of vesicle traffic between Golgi and ER - Microtubule-based anterograde organelle and vesicle transport	Microtubule assistance of vesicle traffic between Golgi and ER	Microtubule-based anterograde organelle and vesicle transport	FME vs FME	7.076697	0.183126405340286	2.58773818319452	0.154551929411344
Microtubule assistance of vesicle traffic between Golgi and ER - Microtubule-based anterograde organelle and vesicle transport	Microtubule assistance of vesicle traffic between Golgi and ER	Microtubule-based anterograde organelle and vesicle transport	GME vs GME	7.065288	0.239217461030168	3.38581334255752	0.224663025104912
Microtubule assistance of vesicle traffic between Golgi and ER - Microtubule-based anterograde organelle and vesicle transport	Microtubule assistance of vesicle traffic between Golgi and ER	Microtubule-based anterograde organelle and vesicle transport	IME vs IME	7.17659	0.086055337535432	1.19911179723248	0.101396595210983
Microtubule assistance of vesicle traffic between Golgi and ER - Microtubule-based retrograde vesicle and organelle transport	Microtubule assistance of vesicle traffic between Golgi and ER	Microtubule-based retrograde vesicle and organelle transport	TME vs TME	7.15342	0.0685326777395465	0.95804072683414	0.0666317054421875
Microtubule assistance of vesicle traffic between Golgi and ER - Microtubule-based retrograde vesicle and organelle transport	Microtubule assistance of vesicle traffic between Golgi and ER	Microtubule-based retrograde vesicle and organelle transport	GME vs GME	7.065288	0.0496139798613428	0.702221628256184	0.0378026123622684
Microtubule assistance of vesicle traffic between Golgi and ER - Microtubule-based retrograde vesicle and organelle transport	Microtubule assistance of vesicle traffic between Golgi and ER	Microtubule-based retrograde vesicle and organelle transport	FME vs FME	7.076697	0.0265640652804425	0.375373752896741	0.0227362591361818
Microtubule assistance of vesicle traffic between Golgi and ER - Microvillus assembly and organization	Microtubule assistance of vesicle traffic between Golgi and ER	Microvillus assembly and organization	TME vs TME	7.15342	0.0357636328006104	0.499951525208751	0.0331952829685765
Microtubule assistance of vesicle traffic between Golgi and ER - Microvillus assembly and organization	Microtubule assistance of vesicle traffic between Golgi and ER	Microvillus assembly and organization	FME vs FME	7.076697	0.00535377891994304	0.0756536344923861	0.00404770555357369
Microtubule assistance of vesicle traffic between Golgi and ER - Microvillus assembly and organization	Microtubule assistance of vesicle traffic between Golgi and ER	Microvillus assembly and organization	GME vs GME	7.065288	0.0250941374339337	0.355175015142686	0.0308390882480152
Microtubule assistance of vesicle traffic between Golgi and ER - Mismatch repair	Microtubule assistance of vesicle traffic between Golgi and ER	Mismatch repair	TME vs TME	7.15342	0.000284107451690082	0.0039716310305368	0.000447223937707311
Microtubule assistance of vesicle traffic between Golgi and ER - Mitochondrial ATP-synthesis coupled to proton gradient	Microtubule assistance of vesicle traffic between Golgi and ER	Mitochondrial ATP-synthesis coupled to proton gradient	TME vs TME	7.15342	0.000560459828118782	0.00783485132644123	0.000703008187167493
Microtubule assistance of vesicle traffic between Golgi and ER - Mitochondrial coupling to microtubule transport system	Microtubule assistance of vesicle traffic between Golgi and ER	Mitochondrial coupling to microtubule transport system	FME vs FME	7.076697	0.00201627225446804	0.0284917114542129	0.000972263840828825
Microtubule assistance of vesicle traffic between Golgi and ER - Mitochondrial coupling to microtubule transport system	Microtubule assistance of vesicle traffic between Golgi and ER	Mitochondrial coupling to microtubule transport system	TME vs TME	7.15342	0.00242546949063237	0.0339064316522188	0.00270039484546123
Microtubule assistance of vesicle traffic between Golgi and ER - Mitochondrial coupling to microtubule transport system	Microtubule assistance of vesicle traffic between Golgi and ER	Mitochondrial coupling to microtubule transport system	GME vs GME	7.065288	0.0100362378477202	0.142049948475987	0.0067607570264683
Microtubule assistance of vesicle traffic between Golgi and ER - Mitochondrial fission	Microtubule assistance of vesicle traffic between Golgi and ER	Mitochondrial fission	TME vs TME	7.15342	0.0022110022039469	0.0309083232753776	0.00186961898071423
Microtubule assistance of vesicle traffic between Golgi and ER - Mitochondrial fusion	Microtubule assistance of vesicle traffic between Golgi and ER	Mitochondrial fusion	TME vs TME	7.15342	0.0215677313674088	0.301502374005043	0.0215454645132218
Microtubule assistance of vesicle traffic between Golgi and ER - Mitochondrial fusion	Microtubule assistance of vesicle traffic between Golgi and ER	Mitochondrial fusion	FME vs FME	7.076697	0.00216068032713578	0.030532325329145	0.000953663812611399
Microtubule assistance of vesicle traffic between Golgi and ER - Mitochondrial tRNA amino acid activation	Microtubule assistance of vesicle traffic between Golgi and ER	Mitochondrial tRNA amino acid activation	TME vs TME	7.15342	0.000186820598738045	0.00261162627969672	0.000230400979865681
Microtubule assistance of vesicle traffic between Golgi and ER - Mother and daughter centriole organization around microtubule triplets	Microtubule assistance of vesicle traffic between Golgi and ER	Mother and daughter centriole organization around microtubule triplets	TME vs TME	7.15342	0.0267127768981219	0.373426648999405	0.0265360593287481
Microtubule assistance of vesicle traffic between Golgi and ER - Mother and daughter centriole organization around microtubule triplets	Microtubule assistance of vesicle traffic between Golgi and ER	Mother and daughter centriole organization around microtubule triplets	FME vs FME	7.076697	0.0136052306227396	0.19225394998722	0.00939957609859452
Microtubule assistance of vesicle traffic between Golgi and ER - Mother and daughter centriole organization around microtubule triplets	Microtubule assistance of vesicle traffic between Golgi and ER	Mother and daughter centriole organization around microtubule triplets	GME vs GME	7.065288	0.02660860410332	0.376610329412744	0.0220927578514585
Microtubule assistance of vesicle traffic between Golgi and ER - Mother and daughter centriole organization around microtubule triplets	Microtubule assistance of vesicle traffic between Golgi and ER	Mother and daughter centriole organization around microtubule triplets	IME vs IME	7.17659	0.0457998670854686	0.638184248725454	0.120393997863559
Microtubule assistance of vesicle traffic between Golgi and ER - mTORC1 signaling pathway	Microtubule assistance of vesicle traffic between Golgi and ER	mTORC1 signaling pathway	TME vs TME	7.15342	0.0109092056093652	0.152503354836059	0.00968890662730794
Microtubule assistance of vesicle traffic between Golgi and ER - mTORC1 signaling pathway	Microtubule assistance of vesicle traffic between Golgi and ER	mTORC1 signaling pathway	GME vs GME	7.065288	0.0100376549735735	0.142070006057075	0.00782758250608363
Microtubule assistance of vesicle traffic between Golgi and ER - mTORC2 signaling pathway	Microtubule assistance of vesicle traffic between Golgi and ER	mTORC2 signaling pathway	TME vs TME	7.15342	0.00803930147980549	0.112384025941937	0.00856450312142846
Microtubule assistance of vesicle traffic between Golgi and ER - mTORC2 signaling pathway	Microtubule assistance of vesicle traffic between Golgi and ER	mTORC2 signaling pathway	GME vs GME	7.065288	0.0250256672031149	0.354205907703472	0.0272674042120791
Microtubule assistance of vesicle traffic between Golgi and ER - mTORC2 signaling pathway	Microtubule assistance of vesicle traffic between Golgi and ER	mTORC2 signaling pathway	FME vs FME	7.076697	0.00618565902166654	0.0874088365839115	0.00363870456889245
Microtubule assistance of vesicle traffic between Golgi and ER - Multivesicular body dynamics	Microtubule assistance of vesicle traffic between Golgi and ER	Multivesicular body dynamics	TME vs TME	7.15342	0.00060490535740233	0.00845616992340549	0.000570937845876548
Microtubule assistance of vesicle traffic between Golgi and ER - MYD88-dependent signaling	Microtubule assistance of vesicle traffic between Golgi and ER	MYD88-dependent signaling	TME vs TME	7.15342	0.00451083719968826	0.0630584692144034	0.00493301129654854
Microtubule assistance of vesicle traffic between Golgi and ER - MYD88-dependent signaling	Microtubule assistance of vesicle traffic between Golgi and ER	MYD88-dependent signaling	GME vs GME	7.065288	0.0200357997980371	0.28358079712438	0.0111743200977861
Microtubule assistance of vesicle traffic between Golgi and ER - NFkB signaling pathway	Microtubule assistance of vesicle traffic between Golgi and ER	NFkB signaling pathway	IME vs IME	7.17659	0.797942247208449	11.1186823448794	0.573048773246015
Microtubule assistance of vesicle traffic between Golgi and ER - NFkB signaling pathway	Microtubule assistance of vesicle traffic between Golgi and ER	NFkB signaling pathway	TME vs TME	7.15342	0.103320359795597	1.44434911724192	0.110746374739116
Microtubule assistance of vesicle traffic between Golgi and ER - NFkB signaling pathway	Microtubule assistance of vesicle traffic between Golgi and ER	NFkB signaling pathway	FME vs FME	7.076697	0.172830756018631	2.44225154613134	0.148352594618864
Microtubule assistance of vesicle traffic between Golgi and ER - NFkB signaling pathway	Microtubule assistance of vesicle traffic between Golgi and ER	NFkB signaling pathway	GME vs GME	7.065288	0.035053122518851	0.496131550813768	0.0266173885740228
Microtubule assistance of vesicle traffic between Golgi and ER - Nodal growth differentiation factor receptor signaling	Microtubule assistance of vesicle traffic between Golgi and ER	Nodal growth differentiation factor receptor signaling	TME vs TME	7.15342	0.000186831218316967	0.00261177473426532	0.000146925272282722
Microtubule assistance of vesicle traffic between Golgi and ER - Nodal growth differentiation factor receptor signaling	Microtubule assistance of vesicle traffic between Golgi and ER	Nodal growth differentiation factor receptor signaling	FME vs FME	7.076697	0.00108708973515638	0.0153615400848156	0.000865448515962032
Microtubule assistance of vesicle traffic between Golgi and ER - Nonsense-mediated mRNA decay pathway	Microtubule assistance of vesicle traffic between Golgi and ER	Nonsense-mediated mRNA decay pathway	TME vs TME	7.15342	0.00143323321831546	0.0200356361299077	0.00139765840270025
Microtubule assistance of vesicle traffic between Golgi and ER - Nonsense-mediated mRNA decay pathway	Microtubule assistance of vesicle traffic between Golgi and ER	Nonsense-mediated mRNA decay pathway	FME vs FME	7.076697	0.00988349925186592	0.139662591804293	0.00638262995089332
Microtubule assistance of vesicle traffic between Golgi and ER - Notch ligand presentation	Microtubule assistance of vesicle traffic between Golgi and ER	Notch ligand presentation	FME vs FME	7.076697	0.00108708795612459	0.0153615149455218	0.00345480053379204
Microtubule assistance of vesicle traffic between Golgi and ER - Notch ligand presentation	Microtubule assistance of vesicle traffic between Golgi and ER	Notch ligand presentation	TME vs TME	7.15342	0.00326905213906866	0.0456991495250564	0.00271433752298302
Microtubule assistance of vesicle traffic between Golgi and ER - Notch signaling in receiving cell	Microtubule assistance of vesicle traffic between Golgi and ER	Notch signaling in receiving cell	TME vs TME	7.15342	0.000567453016295091	0.00793261139221279	0.000647709182292315
Microtubule assistance of vesicle traffic between Golgi and ER - Nuclear pore complex organization	Microtubule assistance of vesicle traffic between Golgi and ER	Nuclear pore complex organization	TME vs TME	7.15342	0.0195628104054306	0.273474927843396	0.0215519650869286
Microtubule assistance of vesicle traffic between Golgi and ER - Nuclear pore complex organization	Microtubule assistance of vesicle traffic between Golgi and ER	Nuclear pore complex organization	FME vs FME	7.076697	0.00798783141295048	0.112875127482587	0.0402427307495538
Microtubule assistance of vesicle traffic between Golgi and ER - Nuclear pore complex organization	Microtubule assistance of vesicle traffic between Golgi and ER	Nuclear pore complex organization	GME vs GME	7.065288	0.0429994165024341	0.608601050647257	0.0292622981654678
Microtubule assistance of vesicle traffic between Golgi and ER - Nucleocytoplasmic protein transport	Microtubule assistance of vesicle traffic between Golgi and ER	Nucleocytoplasmic protein transport	FME vs FME	7.076697	0.0100661204450613	0.142243190892743	0.00810887958730795
Microtubule assistance of vesicle traffic between Golgi and ER - Nucleocytoplasmic protein transport	Microtubule assistance of vesicle traffic between Golgi and ER	Nucleocytoplasmic protein transport	TME vs TME	7.15342	0.00299051236674986	0.0418053509062621	0.00324976465928083
Microtubule assistance of vesicle traffic between Golgi and ER - Nucleosome disassembly	Microtubule assistance of vesicle traffic between Golgi and ER	Nucleosome disassembly	TME vs TME	7.15342	0.0173551703317192	0.24261360488671	0.0161971385929337
Microtubule assistance of vesicle traffic between Golgi and ER - Nucleosome disassembly	Microtubule assistance of vesicle traffic between Golgi and ER	Nucleosome disassembly	FME vs FME	7.076697	0.00910779485954282	0.128701202204819	0.00870511163413775
Microtubule assistance of vesicle traffic between Golgi and ER - Nucleosome disassembly	Microtubule assistance of vesicle traffic between Golgi and ER	Nucleosome disassembly	GME vs GME	7.065288	0.0360559057417021	0.510324648596015	0.0347996436551655
Microtubule assistance of vesicle traffic between Golgi and ER - Nucleosome disassembly	Microtubule assistance of vesicle traffic between Golgi and ER	Nucleosome disassembly	IME vs IME	7.17659	0.0458837422666642	0.639352981800555	0.0508999552119375
Microtubule assistance of vesicle traffic between Golgi and ER - p38 signaling cascade	Microtubule assistance of vesicle traffic between Golgi and ER	p38 signaling cascade	TME vs TME	7.15342	0.0626362316968863	0.875612378216023	0.0675921862455726
Microtubule assistance of vesicle traffic between Golgi and ER - p38 signaling cascade	Microtubule assistance of vesicle traffic between Golgi and ER	p38 signaling cascade	GME vs GME	7.065288	0.0600929102528109	0.850537316343391	0.0446278233526135
Microtubule assistance of vesicle traffic between Golgi and ER - p38 signaling cascade	Microtubule assistance of vesicle traffic between Golgi and ER	p38 signaling cascade	FME vs FME	7.076697	0.142477821827327	2.01333772219167	0.11800821705254
Microtubule assistance of vesicle traffic between Golgi and ER - p38 signaling cascade	Microtubule assistance of vesicle traffic between Golgi and ER	p38 signaling cascade	IME vs IME	7.17659	0.0123128499112698	0.171569643545672	0.0110552337847015
Microtubule assistance of vesicle traffic between Golgi and ER - PC, PE, PS and PI biosynthesis	Microtubule assistance of vesicle traffic between Golgi and ER	PC, PE, PS and PI biosynthesis	TME vs TME	7.15342	0.0081943327699157	0.114551259074483	0.00793618361217028
Microtubule assistance of vesicle traffic between Golgi and ER - PC, PE, PS and PI biosynthesis	Microtubule assistance of vesicle traffic between Golgi and ER	PC, PE, PS and PI biosynthesis	GME vs GME	7.065288	0.0300460749440173	0.425263277182378	0.0420327460607902
Microtubule assistance of vesicle traffic between Golgi and ER - Phospholipid scrambling across membrane leaflets	Microtubule assistance of vesicle traffic between Golgi and ER	Phospholipid scrambling across membrane leaflets	TME vs TME	7.15342	0.0665028134535932	0.929664589784892	0.0676156864985682
Microtubule assistance of vesicle traffic between Golgi and ER - Phospholipid scrambling across membrane leaflets	Microtubule assistance of vesicle traffic between Golgi and ER	Phospholipid scrambling across membrane leaflets	FME vs FME	7.076697	0.120716198780741	1.70582672845325	0.10687933183165
Microtubule assistance of vesicle traffic between Golgi and ER - Phospholipid scrambling across membrane leaflets	Microtubule assistance of vesicle traffic between Golgi and ER	Phospholipid scrambling across membrane leaflets	GME vs GME	7.065288	0.137437258884485	1.94524640003991	0.224057489556858
Microtubule assistance of vesicle traffic between Golgi and ER - Phospholipid scrambling across membrane leaflets	Microtubule assistance of vesicle traffic between Golgi and ER	Phospholipid scrambling across membrane leaflets	IME vs IME	7.17659	0.0229450916995335	0.319721366895613	0.0124258719329694
Microtubule assistance of vesicle traffic between Golgi and ER - Phospholipid translocation from outer to inner membrane leaflets	Microtubule assistance of vesicle traffic between Golgi and ER	Phospholipid translocation from outer to inner membrane leaflets	TME vs TME	7.15342	0.00598740323114966	0.0836998689182936	0.00558252389914255
Microtubule assistance of vesicle traffic between Golgi and ER - Polyamine biosynthesis and interconversion	Microtubule assistance of vesicle traffic between Golgi and ER	Polyamine biosynthesis and interconversion	TME vs TME	7.15342	0.0011296548135235	0.0157918142748307	0.000959327907262428
Microtubule assistance of vesicle traffic between Golgi and ER - Polyamine biosynthesis and interconversion	Microtubule assistance of vesicle traffic between Golgi and ER	Polyamine biosynthesis and interconversion	FME vs FME	7.076697	0.00266943876118582	0.0377215322781219	0.00178534926361384
Microtubule assistance of vesicle traffic between Golgi and ER - Polyubiquitination of retrotranslocated misfolded proteins	Microtubule assistance of vesicle traffic between Golgi and ER	Polyubiquitination of retrotranslocated misfolded proteins	TME vs TME	7.15342	0.0160397553122583	0.224224987910116	0.0155952468966624
Microtubule assistance of vesicle traffic between Golgi and ER - Pre-mRNA 3-end-cleavage and polyadenylation	Microtubule assistance of vesicle traffic between Golgi and ER	Pre-mRNA 3-end-cleavage and polyadenylation	TME vs TME	7.15342	0.0107356470656136	0.150077123162521	0.0119833187132972
Microtubule assistance of vesicle traffic between Golgi and ER - Pre-mRNA 3-end-cleavage and polyadenylation	Microtubule assistance of vesicle traffic between Golgi and ER	Pre-mRNA 3-end-cleavage and polyadenylation	FME vs FME	7.076697	0.00639236189398092	0.0903297311117649	0.00571760845588866
Microtubule assistance of vesicle traffic between Golgi and ER - Procollagen processing in the ER	Microtubule assistance of vesicle traffic between Golgi and ER	Procollagen processing in the ER	IME vs IME	7.17659	0.116762340988953	1.62698915095984	0.173818782589041
Microtubule assistance of vesicle traffic between Golgi and ER - Procollagen processing in the ER	Microtubule assistance of vesicle traffic between Golgi and ER	Procollagen processing in the ER	TME vs TME	7.15342	0.0896202880542346	1.25283133154184	0.0910525207791903
Microtubule assistance of vesicle traffic between Golgi and ER - Procollagen processing in the ER	Microtubule assistance of vesicle traffic between Golgi and ER	Procollagen processing in the ER	FME vs FME	7.076697	0.124638473468421	1.7612519411932	0.0936112712303144
Microtubule assistance of vesicle traffic between Golgi and ER - Procollagen processing in the ER	Microtubule assistance of vesicle traffic between Golgi and ER	Procollagen processing in the ER	GME vs GME	7.065288	0.182367873232136	2.58118105502899	0.171044201325098
Microtubule assistance of vesicle traffic between Golgi and ER - Proteasomal core organization	Microtubule assistance of vesicle traffic between Golgi and ER	Proteasomal core organization	TME vs TME	7.15342	0.00403071942625661	0.0563467457593162	0.00400359949188437
Microtubule assistance of vesicle traffic between Golgi and ER - Proteasomal regulatory particle organization	Microtubule assistance of vesicle traffic between Golgi and ER	Proteasomal regulatory particle organization	TME vs TME	7.15342	0.00760741505532403	0.1063465442957	0.00701027085781717
Microtubule assistance of vesicle traffic between Golgi and ER - Proteasomal regulatory particle organization	Microtubule assistance of vesicle traffic between Golgi and ER	Proteasomal regulatory particle organization	FME vs FME	7.076697	0.00698987590995018	0.0987731329862481	0.00786336155133345
Microtubule assistance of vesicle traffic between Golgi and ER - Proteasome assembly	Microtubule assistance of vesicle traffic between Golgi and ER	Proteasome assembly	TME vs TME	7.15342	0.00354949335735922	0.0496195290792658	0.00344772496572994
Microtubule assistance of vesicle traffic between Golgi and ER - Proteasome assembly	Microtubule assistance of vesicle traffic between Golgi and ER	Proteasome assembly	FME vs FME	7.076697	0.00618760149231999	0.0874362854134253	0.00377274185392915
Microtubule assistance of vesicle traffic between Golgi and ER - Protein import across and into outer mitochondrial membrane	Microtubule assistance of vesicle traffic between Golgi and ER	Protein import across and into outer mitochondrial membrane	TME vs TME	7.15342	0.0023145819598094	0.0323562985751162	0.00226755983114882
Microtubule assistance of vesicle traffic between Golgi and ER - Protein import across and into outer mitochondrial membrane	Microtubule assistance of vesicle traffic between Golgi and ER	Protein import across and into outer mitochondrial membrane	GME vs GME	7.065288	0.0150154127320574	0.212523720272228	0.00736523903405773
Microtubule assistance of vesicle traffic between Golgi and ER - Protein N-linked glycosylation in ER	Microtubule assistance of vesicle traffic between Golgi and ER	Protein N-linked glycosylation in ER	GME vs GME	7.065288	0.0499713996839953	0.707280442939777	0.0326534258398683
Microtubule assistance of vesicle traffic between Golgi and ER - Protein N-linked glycosylation in ER	Microtubule assistance of vesicle traffic between Golgi and ER	Protein N-linked glycosylation in ER	TME vs TME	7.15342	0.0139982198562361	0.195685695755528	0.0153613192644357
Microtubule assistance of vesicle traffic between Golgi and ER - Proteolysis of matricellular proteins	Microtubule assistance of vesicle traffic between Golgi and ER	Proteolysis of matricellular proteins	FME vs FME	7.076697	0.0108594615038096	0.15345380219811	0.0067628236137752
Microtubule assistance of vesicle traffic between Golgi and ER - Proteolysis of matricellular proteins	Microtubule assistance of vesicle traffic between Golgi and ER	Proteolysis of matricellular proteins	TME vs TME	7.15342	0.000850036773107398	0.011882942193482	0.000981582856453347
Microtubule assistance of vesicle traffic between Golgi and ER - Purine biosynthesis and salvage	Microtubule assistance of vesicle traffic between Golgi and ER	Purine biosynthesis and salvage	TME vs TME	7.15342	0.00263911489490585	0.036893050665893	0.00230921428722887
Microtubule assistance of vesicle traffic between Golgi and ER - Purine biosynthesis and salvage	Microtubule assistance of vesicle traffic between Golgi and ER	Purine biosynthesis and salvage	FME vs FME	7.076697	0.0103725769873328	0.146573693063919	0.00546381403023018
Microtubule assistance of vesicle traffic between Golgi and ER - Rab1 activation in cis-Golgi vesicle tethering and autophagosome biogenesis	Microtubule assistance of vesicle traffic between Golgi and ER	Rab1 activation in cis-Golgi vesicle tethering and autophagosome biogenesis	IME vs IME	7.17659	0.460690331532789	6.41934861024117	0.409929507337984
Microtubule assistance of vesicle traffic between Golgi and ER - Rab1 activation in cis-Golgi vesicle tethering and autophagosome biogenesis	Microtubule assistance of vesicle traffic between Golgi and ER	Rab1 activation in cis-Golgi vesicle tethering and autophagosome biogenesis	TME vs TME	7.15342	0.304488299754989	4.25654157449374	0.287208905150477
Microtubule assistance of vesicle traffic between Golgi and ER - Rab1 activation in cis-Golgi vesicle tethering and autophagosome biogenesis	Microtubule assistance of vesicle traffic between Golgi and ER	Rab1 activation in cis-Golgi vesicle tethering and autophagosome biogenesis	FME vs FME	7.076697	0.158218818171614	2.23577193208044	0.14731849598535
Microtubule assistance of vesicle traffic between Golgi and ER - Rab1 activation in cis-Golgi vesicle tethering and autophagosome biogenesis	Microtubule assistance of vesicle traffic between Golgi and ER	Rab1 activation in cis-Golgi vesicle tethering and autophagosome biogenesis	GME vs GME	7.065288	0.228317756003632	3.23154213446986	0.185600100430661
Microtubule assistance of vesicle traffic between Golgi and ER - Recycling endosome dynamics	Microtubule assistance of vesicle traffic between Golgi and ER	Recycling endosome dynamics	TME vs TME	7.15342	0.0464942324264345	0.649958088558872	0.0482807638548629
Microtubule assistance of vesicle traffic between Golgi and ER - Recycling endosome dynamics	Microtubule assistance of vesicle traffic between Golgi and ER	Recycling endosome dynamics	FME vs FME	7.076697	0.0188098103104206	0.265799267279198	0.0258849406066984
Microtubule assistance of vesicle traffic between Golgi and ER - Regulation of G-protein signaling by beta and gamma subunits	Microtubule assistance of vesicle traffic between Golgi and ER	Regulation of G-protein signaling by beta and gamma subunits	TME vs TME	7.15342	0.0123862108423658	0.173150894281977	0.012557748652581
Microtubule assistance of vesicle traffic between Golgi and ER - Regulation of G-protein signaling by beta and gamma subunits	Microtubule assistance of vesicle traffic between Golgi and ER	Regulation of G-protein signaling by beta and gamma subunits	FME vs FME	7.076697	0.0217237207144143	0.306975400239437	0.018792170201532
Microtubule assistance of vesicle traffic between Golgi and ER - Regulation of G-protein signaling by beta and gamma subunits	Microtubule assistance of vesicle traffic between Golgi and ER	Regulation of G-protein signaling by beta and gamma subunits	GME vs GME	7.065288	0.0100376549735735	0.142070006057075	0.0149572442499197
Microtubule assistance of vesicle traffic between Golgi and ER - Regulation of microtubule nucleation and stabilization at Golgi	Microtubule assistance of vesicle traffic between Golgi and ER	Regulation of microtubule nucleation and stabilization at Golgi	TME vs TME	7.15342	0.0334843430560294	0.468088588058348	0.0391148714048202
Microtubule assistance of vesicle traffic between Golgi and ER - Regulation of microtubule nucleation and stabilization at Golgi	Microtubule assistance of vesicle traffic between Golgi and ER	Regulation of microtubule nucleation and stabilization at Golgi	FME vs FME	7.076697	0.0374568108813634	0.529297888845072	0.026983291410627
Microtubule assistance of vesicle traffic between Golgi and ER - Regulation of microtubule nucleation and stabilization at Golgi	Microtubule assistance of vesicle traffic between Golgi and ER	Regulation of microtubule nucleation and stabilization at Golgi	GME vs GME	7.065288	0.0550594606352829	0.779295355991809	0.0816815707832708
Microtubule assistance of vesicle traffic between Golgi and ER - Regulation of microtubule nucleation and stabilization at Golgi	Microtubule assistance of vesicle traffic between Golgi and ER	Regulation of microtubule nucleation and stabilization at Golgi	IME vs IME	7.17659	0.0229450916995335	0.319721366895613	0.0124258719329694
Microtubule assistance of vesicle traffic between Golgi and ER - Regulation of proteasomal proteolysis by signalosome	Microtubule assistance of vesicle traffic between Golgi and ER	Regulation of proteasomal proteolysis by signalosome	TME vs TME	7.15342	0.101118050892036	1.41356232045718	0.106403738976073
Microtubule assistance of vesicle traffic between Golgi and ER - Regulation of proteasomal proteolysis by signalosome	Microtubule assistance of vesicle traffic between Golgi and ER	Regulation of proteasomal proteolysis by signalosome	GME vs GME	7.065288	0.0100362378477202	0.142049948475987	0.00693304644339559
Microtubule assistance of vesicle traffic between Golgi and ER - Regulation of proteasomal proteolysis by signalosome	Microtubule assistance of vesicle traffic between Golgi and ER	Regulation of proteasomal proteolysis by signalosome	FME vs FME	7.076697	0.0390355411705483	0.551606745084007	0.0453801736220387
Microtubule assistance of vesicle traffic between Golgi and ER - Regulation of proteasomal proteolysis by signalosome	Microtubule assistance of vesicle traffic between Golgi and ER	Regulation of proteasomal proteolysis by signalosome	IME vs IME	7.17659	0.0229418711333321	0.319676490900277	0.0254499776059687
Microtubule assistance of vesicle traffic between Golgi and ER - RHOA RAC1 CDC42 signaling pathway	Microtubule assistance of vesicle traffic between Golgi and ER	RHOA RAC1 CDC42 signaling pathway	TME vs TME	7.15342	0.00282547440494121	0.0394982312357412	0.00345315846059115
Microtubule assistance of vesicle traffic between Golgi and ER - RHOA RAC1 CDC42 signaling pathway	Microtubule assistance of vesicle traffic between Golgi and ER	RHOA RAC1 CDC42 signaling pathway	GME vs GME	7.065288	0.0250447386219361	0.354475838936871	0.0231630455416999
Microtubule assistance of vesicle traffic between Golgi and ER - Semaphorin receptor signaling	Microtubule assistance of vesicle traffic between Golgi and ER	Semaphorin receptor signaling	TME vs TME	7.15342	0.000187259382127493	0.00261776017627299	0.000157616713853076
Microtubule assistance of vesicle traffic between Golgi and ER - Serine and glycine metabolism	Microtubule assistance of vesicle traffic between Golgi and ER	Serine and glycine metabolism	TME vs TME	7.15342	0.00691630479042788	0.0966852877631602	0.0068994760200237
Microtubule assistance of vesicle traffic between Golgi and ER - Shuttle-mediated phospholipid transport	Microtubule assistance of vesicle traffic between Golgi and ER	Shuttle-mediated phospholipid transport	FME vs FME	7.076697	0.0339694051789864	0.480017759747567	0.0236684166100722
Microtubule assistance of vesicle traffic between Golgi and ER - Shuttle-mediated phospholipid transport	Microtubule assistance of vesicle traffic between Golgi and ER	Shuttle-mediated phospholipid transport	TME vs TME	7.15342	0.0154307520196011	0.215711531608889	0.0162242578648254
Microtubule assistance of vesicle traffic between Golgi and ER - Shuttle-mediated phospholipid transport	Microtubule assistance of vesicle traffic between Golgi and ER	Shuttle-mediated phospholipid transport	GME vs GME	7.065288	0.0100362378477202	0.142049948475987	0.00928218249123436
Microtubule assistance of vesicle traffic between Golgi and ER - Sister chromatid cohesion	Microtubule assistance of vesicle traffic between Golgi and ER	Sister chromatid cohesion	TME vs TME	7.15342	0.00939564665997323	0.131344819027891	0.0130472193234499
Microtubule assistance of vesicle traffic between Golgi and ER - Sister chromatid cohesion	Microtubule assistance of vesicle traffic between Golgi and ER	Sister chromatid cohesion	FME vs FME	7.076697	0.0123730562337862	0.174842235337308	0.00843309116629168
Microtubule assistance of vesicle traffic between Golgi and ER - Sister chromatid cohesion	Microtubule assistance of vesicle traffic between Golgi and ER	Sister chromatid cohesion	IME vs IME	7.17659	0.0150988056405855	0.210389692101223	0.00817444466487341
Microtubule assistance of vesicle traffic between Golgi and ER - Sister chromatid cohesion	Microtubule assistance of vesicle traffic between Golgi and ER	Sister chromatid cohesion	GME vs GME	7.065288	0.00990777920074664	0.140231782699054	0.0195202532893077
Microtubule assistance of vesicle traffic between Golgi and ER - SMAD signaling cascade	Microtubule assistance of vesicle traffic between Golgi and ER	SMAD signaling cascade	TME vs TME	7.15342	0.000186820598738045	0.00261162627969672	0.000230400979865681
Microtubule assistance of vesicle traffic between Golgi and ER - Smooth muscle thin myofilament organization	Microtubule assistance of vesicle traffic between Golgi and ER	Smooth muscle thin myofilament organization	TME vs TME	7.15342	0.00263588767346173	0.0368479362813401	0.00239624958416092
Microtubule assistance of vesicle traffic between Golgi and ER - Smooth muscle thin myofilament organization	Microtubule assistance of vesicle traffic between Golgi and ER	Smooth muscle thin myofilament organization	FME vs FME	7.076697	0.0257139428952724	0.363360771194811	0.0237977521799738
Microtubule assistance of vesicle traffic between Golgi and ER - Stimulus-dependent and constitutive channel-mediated calcium entry	Microtubule assistance of vesicle traffic between Golgi and ER	Stimulus-dependent and constitutive channel-mediated calcium entry	GME vs GME	7.065288	0.00331034947073492	0.0468537094168433	0.00325945720285064
Microtubule assistance of vesicle traffic between Golgi and ER - Stimulus-dependent and constitutive channel-mediated calcium entry	Microtubule assistance of vesicle traffic between Golgi and ER	Stimulus-dependent and constitutive channel-mediated calcium entry	TME vs TME	7.15342	0.0033313055063583	0.0465694097164457	0.00325094936782317
Microtubule assistance of vesicle traffic between Golgi and ER - Support for large vesicle biogenesis at ER	Microtubule assistance of vesicle traffic between Golgi and ER	Support for large vesicle biogenesis at ER	TME vs TME	7.15342	0.0369882709176991	0.517071142163794	0.0353610826865122
Microtubule assistance of vesicle traffic between Golgi and ER - Support for large vesicle biogenesis at ER	Microtubule assistance of vesicle traffic between Golgi and ER	Support for large vesicle biogenesis at ER	FME vs FME	7.076697	0.0495970434040847	0.700850119084774	0.0513119718660845
Microtubule assistance of vesicle traffic between Golgi and ER - Support for large vesicle biogenesis at ER	Microtubule assistance of vesicle traffic between Golgi and ER	Support for large vesicle biogenesis at ER	GME vs GME	7.065288	0.0299817254400989	0.424352493295551	0.0421459061359866
Microtubule assistance of vesicle traffic between Golgi and ER - Syndecan receptor signaling	Microtubule assistance of vesicle traffic between Golgi and ER	Syndecan receptor signaling	TME vs TME	7.15342	0.000851711947382965	0.0119063600028172	0.000739211287888137
Microtubule assistance of vesicle traffic between Golgi and ER - Tetraspanin-enriched microdomain dynamics	Microtubule assistance of vesicle traffic between Golgi and ER	Tetraspanin-enriched microdomain dynamics	TME vs TME	7.15342	0.0133648249234746	0.186831260736046	0.0129704787019468
Microtubule assistance of vesicle traffic between Golgi and ER - Tetraspanin-enriched microdomain dynamics	Microtubule assistance of vesicle traffic between Golgi and ER	Tetraspanin-enriched microdomain dynamics	GME vs GME	7.065288	0.12543463010354	1.77536473464106	0.0945451327544456
Microtubule assistance of vesicle traffic between Golgi and ER - Tetraspanin-enriched microdomain dynamics	Microtubule assistance of vesicle traffic between Golgi and ER	Tetraspanin-enriched microdomain dynamics	FME vs FME	7.076697	0.00398368767893789	0.0562930326598909	0.00270688262630569
Microtubule assistance of vesicle traffic between Golgi and ER - Tetraspanin-enriched microdomain dynamics	Microtubule assistance of vesicle traffic between Golgi and ER	Tetraspanin-enriched microdomain dynamics	IME vs IME	7.17659	0.0738710410622653	1.02933344227644	0.0400047255341105
Microtubule assistance of vesicle traffic between Golgi and ER - Transmembrane glucose transport	Microtubule assistance of vesicle traffic between Golgi and ER	Transmembrane glucose transport	TME vs TME	7.15342	0.0219474251052394	0.306810237006516	0.021402942369701
Microtubule assistance of vesicle traffic between Golgi and ER - Transmembrane glucose transport	Microtubule assistance of vesicle traffic between Golgi and ER	Transmembrane glucose transport	FME vs FME	7.076697	0.00398188116954304	0.0562675050832934	0.0023025630316147
Microtubule assistance of vesicle traffic between Golgi and ER - TREX-2-mediated nuclear mRNA export	Microtubule assistance of vesicle traffic between Golgi and ER	TREX-2-mediated nuclear mRNA export	TME vs TME	7.15342	0.0883836447184563	1.23554388970649	0.0911747505301426
Microtubule assistance of vesicle traffic between Golgi and ER - TREX-2-mediated nuclear mRNA export	Microtubule assistance of vesicle traffic between Golgi and ER	TREX-2-mediated nuclear mRNA export	FME vs FME	7.076697	0.0963654802474465	1.36172952401276	0.0716236644260826
Microtubule assistance of vesicle traffic between Golgi and ER - TREX-2-mediated nuclear mRNA export	Microtubule assistance of vesicle traffic between Golgi and ER	TREX-2-mediated nuclear mRNA export	GME vs GME	7.065288	0.0723783635949812	1.02442199711108	0.0456698359855119
Microtubule assistance of vesicle traffic between Golgi and ER - U1 and U2 snRNP recruitment and pre-spliceosome assembly	Microtubule assistance of vesicle traffic between Golgi and ER	U1 and U2 snRNP recruitment and pre-spliceosome assembly	TME vs TME	7.15342	0.000564425110669296	0.00789028330870281	0.000461634013221948
Microtubule assistance of vesicle traffic between Golgi and ER - U2 snRNP-selective component synthesis	Microtubule assistance of vesicle traffic between Golgi and ER	U2 snRNP-selective component synthesis	TME vs TME	7.15342	0.00131561081472517	0.0183913540626597	0.00158644632930346
Microtubule assistance of vesicle traffic between Golgi and ER - Ubiquinone biosynthesis from farnesyl pyrophosphate	Microtubule assistance of vesicle traffic between Golgi and ER	Ubiquinone biosynthesis from farnesyl pyrophosphate	TME vs TME	7.15342	0.0128943408426092	0.180254209821602	0.0125651934736825
Microtubule assistance of vesicle traffic between Golgi and ER - Vesicle biogenesis at cis-Golgi	Microtubule assistance of vesicle traffic between Golgi and ER	Vesicle biogenesis at cis-Golgi	TME vs TME	7.15342	0.146628502713604	2.04976781803583	0.160007027624401
Microtubule assistance of vesicle traffic between Golgi and ER - Vesicle biogenesis at cis-Golgi	Microtubule assistance of vesicle traffic between Golgi and ER	Vesicle biogenesis at cis-Golgi	FME vs FME	7.076697	0.178944118982084	2.52863877542718	0.133377771766153
Microtubule assistance of vesicle traffic between Golgi and ER - Vesicle biogenesis at cis-Golgi	Microtubule assistance of vesicle traffic between Golgi and ER	Vesicle biogenesis at cis-Golgi	GME vs GME	7.065288	0.0674282281519049	0.954359240995963	0.0480373797662291
Microtubule assistance of vesicle traffic between Golgi and ER - Vesicle biogenesis at cis-Golgi	Microtubule assistance of vesicle traffic between Golgi and ER	Vesicle biogenesis at cis-Golgi	IME vs IME	7.17659	0.0738770994676186	1.02941786127403	0.0819536696077562
Microtubule assistance of vesicle traffic between Golgi and ER - Vesicle biogenesis at ER membrane	Microtubule assistance of vesicle traffic between Golgi and ER	Vesicle biogenesis at ER membrane	TME vs TME	7.15342	0.123215668307854	1.722472144918	0.130870690474387
Microtubule assistance of vesicle traffic between Golgi and ER - Vesicle biogenesis at ER membrane	Microtubule assistance of vesicle traffic between Golgi and ER	Vesicle biogenesis at ER membrane	FME vs FME	7.076697	0.140681346394909	1.98795193436386	0.196146821983487
Microtubule assistance of vesicle traffic between Golgi and ER - Vesicle biogenesis at ER membrane	Microtubule assistance of vesicle traffic between Golgi and ER	Vesicle biogenesis at ER membrane	GME vs GME	7.065288	0.0553164647111182	0.78293291583091	0.134442968184198
Microtubule assistance of vesicle traffic between Golgi and ER - Vesicle biogenesis at ER membrane	Microtubule assistance of vesicle traffic between Golgi and ER	Vesicle biogenesis at ER membrane	IME vs IME	7.17659	0.114807571640356	1.59975101496617	0.0621564489153982
Microtubule assistance of vesicle traffic between Golgi and ER - Vesicle fusion with cis-Golgi	Microtubule assistance of vesicle traffic between Golgi and ER	Vesicle fusion with cis-Golgi	IME vs IME	7.17659	0.360398921437794	5.02186861132217	0.307595029190464
Microtubule assistance of vesicle traffic between Golgi and ER - Vesicle fusion with cis-Golgi	Microtubule assistance of vesicle traffic between Golgi and ER	Vesicle fusion with cis-Golgi	TME vs TME	7.15342	0.373877490219058	5.2265557729652	0.364533337212375
Microtubule assistance of vesicle traffic between Golgi and ER - Vesicle fusion with cis-Golgi	Microtubule assistance of vesicle traffic between Golgi and ER	Vesicle fusion with cis-Golgi	FME vs FME	7.076697	0.201541602495665	2.84796121734123	0.326118276874422
Microtubule assistance of vesicle traffic between Golgi and ER - Vesicle fusion with cis-Golgi	Microtubule assistance of vesicle traffic between Golgi and ER	Vesicle fusion with cis-Golgi	GME vs GME	7.065288	0.353791319932631	5.00745792698583	0.335183313603237
Microtubule assistance of vesicle traffic between Golgi and ER - Vesicle fusion with plasma membrane	Microtubule assistance of vesicle traffic between Golgi and ER	Vesicle fusion with plasma membrane	GME vs GME	7.065288	0.00990778572420844	0.140231875030207	0.00684602094042627
Microtubule assistance of vesicle traffic between Golgi and ER - Vesicle fusion with plasma membrane	Microtubule assistance of vesicle traffic between Golgi and ER	Vesicle fusion with plasma membrane	TME vs TME	7.15342	0.0156059925569183	0.218161276420849	0.0148353855395565
Microtubule assistance of vesicle traffic between Golgi and ER - Vesicle fusion with plasma membrane	Microtubule assistance of vesicle traffic between Golgi and ER	Vesicle fusion with plasma membrane	FME vs FME	7.076697	0.0300848980616504	0.42512623620271	0.0300216060820894
Microtubule assistance of vesicle traffic between Golgi and ER - Vesicle tethering at cis-Golgi	Microtubule assistance of vesicle traffic between Golgi and ER	Vesicle tethering at cis-Golgi	IME vs IME	7.17659	0.0701029352288836	0.976827923299561	0.0726913991734969
Microtubule assistance of vesicle traffic between Golgi and ER - Vesicle tethering at cis-Golgi	Microtubule assistance of vesicle traffic between Golgi and ER	Vesicle tethering at cis-Golgi	TME vs TME	7.15342	0.347877913407978	4.86309918135017	0.329445000029254
Microtubule assistance of vesicle traffic between Golgi and ER - Vesicle tethering at cis-Golgi	Microtubule assistance of vesicle traffic between Golgi and ER	Vesicle tethering at cis-Golgi	FME vs FME	7.076697	0.22126987833736	3.12673921546381	0.202857476823517
Microtubule assistance of vesicle traffic between Golgi and ER - Vesicle tethering at cis-Golgi	Microtubule assistance of vesicle traffic between Golgi and ER	Vesicle tethering at cis-Golgi	GME vs GME	7.065288	0.660815997483814	9.35299460006389	0.680762825339497
Microtubule assistance of vesicle traffic between Golgi and ER - Vesicle tethering at plasma membrane	Microtubule assistance of vesicle traffic between Golgi and ER	Vesicle tethering at plasma membrane	IME vs IME	7.17659	0.167257905756593	2.33060416375162	0.18299118666829
Microtubule assistance of vesicle traffic between Golgi and ER - Vesicle tethering at plasma membrane	Microtubule assistance of vesicle traffic between Golgi and ER	Vesicle tethering at plasma membrane	TME vs TME	7.15342	0.257093051697157	3.59398789360046	0.263789211383374
Microtubule assistance of vesicle traffic between Golgi and ER - Vesicle tethering at plasma membrane	Microtubule assistance of vesicle traffic between Golgi and ER	Vesicle tethering at plasma membrane	FME vs FME	7.076697	0.268824959915125	3.79873460670759	0.275963503571403
Microtubule assistance of vesicle traffic between Golgi and ER - Vesicle tethering at plasma membrane	Microtubule assistance of vesicle traffic between Golgi and ER	Vesicle tethering at plasma membrane	GME vs GME	7.065288	0.141392815656472	2.00123218317699	0.127264074662221
Microtubule assistance of vesicle traffic between Golgi and ER - Vesicle tethering at Trans-Golgi Network	Microtubule assistance of vesicle traffic between Golgi and ER	Vesicle tethering at Trans-Golgi Network	IME vs IME	7.17659	0.0123897542329695	0.172641243309839	0.1
Microtubule assistance of vesicle traffic between Golgi and ER - Vesicle tethering at Trans-Golgi Network	Microtubule assistance of vesicle traffic between Golgi and ER	Vesicle tethering at Trans-Golgi Network	TME vs TME	7.15342	0.136653817495383	1.91032842953384	0.132124209478623
Microtubule assistance of vesicle traffic between Golgi and ER - Vesicle tethering at Trans-Golgi Network	Microtubule assistance of vesicle traffic between Golgi and ER	Vesicle tethering at Trans-Golgi Network	GME vs GME	7.065288	0.0911030567721184	1.28944577807351	0.0752328071357566
Microtubule assistance of vesicle traffic between Golgi and ER - Vesicle tethering at Trans-Golgi Network	Microtubule assistance of vesicle traffic between Golgi and ER	Vesicle tethering at Trans-Golgi Network	FME vs FME	7.076697	0.137357135255351	1.94097788887408	0.139071678700364
Microtubule assistance of vesicle traffic between Golgi and ER - Vesicle trafficking involved in biogenesis of lysosome-related organelles	Microtubule assistance of vesicle traffic between Golgi and ER	Vesicle trafficking involved in biogenesis of lysosome-related organelles	TME vs TME	7.15342	0.0121562506852554	0.169936206000013	0.0109174638575353
Microtubule assistance of vesicle traffic between Golgi and ER - Vesicle trafficking involved in biogenesis of lysosome-related organelles	Microtubule assistance of vesicle traffic between Golgi and ER	Vesicle trafficking involved in biogenesis of lysosome-related organelles	FME vs FME	7.076697	0.0155470973503348	0.219694245494225	0.00983092790314617
Microtubule assistance of vesicle traffic between Golgi and ER - Vesicle trafficking involved in biogenesis of lysosome-related organelles	Microtubule assistance of vesicle traffic between Golgi and ER	Vesicle trafficking involved in biogenesis of lysosome-related organelles	IME vs IME	7.17659	0.229225126211339	3.1940674562917	0.403992565927018
Microtubule depolymerization, severing and catastrophe - Abscission checkpoint	Microtubule depolymerization, severing and catastrophe	Abscission checkpoint	TME vs TME	6.253462	0.107786110657567	1.72362294843196	0.110054895283513
Microtubule depolymerization, severing and catastrophe - Abscission checkpoint	Microtubule depolymerization, severing and catastrophe	Abscission checkpoint	FME vs FME	6.209661	0.218202550315036	3.51392026708371	0.359925709552868
Microtubule depolymerization, severing and catastrophe - Abscission checkpoint	Microtubule depolymerization, severing and catastrophe	Abscission checkpoint	GME vs GME	6.024289	0.0474758999360038	0.788074718092429	0.0301615978167662
Microtubule depolymerization, severing and catastrophe - Actin filament branching	Microtubule depolymerization, severing and catastrophe	Actin filament branching	TME vs TME	6.253462	0.0046930614086119	0.0750474091043383	0.00411656373804995
Microtubule depolymerization, severing and catastrophe - Actin filament branching	Microtubule depolymerization, severing and catastrophe	Actin filament branching	FME vs FME	6.209661	0.0106715100598487	0.171853332720218	0.00572196991704238
Microtubule depolymerization, severing and catastrophe - Actin filament bundling and crosslinking	Microtubule depolymerization, severing and catastrophe	Actin filament bundling and crosslinking	TME vs TME	6.253462	0.00564513996792798	0.0902722320758315	0.00663356431429591
Microtubule depolymerization, severing and catastrophe - Actin filament bundling and crosslinking	Microtubule depolymerization, severing and catastrophe	Actin filament bundling and crosslinking	FME vs FME	6.209661	0.0530891510784321	0.854944379281696	0.0745476806321108
Microtubule depolymerization, severing and catastrophe - Actin filament bundling and crosslinking	Microtubule depolymerization, severing and catastrophe	Actin filament bundling and crosslinking	GME vs GME	6.024289	0.0630891891706957	1.04724702506737	0.0642581929005852
Microtubule depolymerization, severing and catastrophe - Actin filament capping	Microtubule depolymerization, severing and catastrophe	Actin filament capping	GME vs GME	6.024289	0.0342484259059423	0.568505676086544	0.0250462320369216
Microtubule depolymerization, severing and catastrophe - Actin filament severing and depolymerization	Microtubule depolymerization, severing and catastrophe	Actin filament severing and depolymerization	TME vs TME	6.253462	0.0313444853922048	0.501234101492295	0.0332897949892335
Microtubule depolymerization, severing and catastrophe - Actin filament severing and depolymerization	Microtubule depolymerization, severing and catastrophe	Actin filament severing and depolymerization	GME vs GME	6.024289	0.0526634902689385	0.874185961791176	0.0352804212799395
Microtubule depolymerization, severing and catastrophe - Actin filament severing and depolymerization	Microtubule depolymerization, severing and catastrophe	Actin filament severing and depolymerization	FME vs FME	6.209661	0.0691909154045738	1.11424618817323	0.0535366319613545
Microtubule depolymerization, severing and catastrophe - Acyl CoA hydrolysis	Microtubule depolymerization, severing and catastrophe	Acyl CoA hydrolysis	TME vs TME	6.253462	0.000298005966395991	0.00476545557972329	0.0004311254377659
Microtubule depolymerization, severing and catastrophe - alpha and beta tubulin biogenesis and heterodimer assembly	Microtubule depolymerization, severing and catastrophe	alpha and beta tubulin biogenesis and heterodimer assembly	TME vs TME	6.253462	0.0410253058847474	0.65604147192992	0.0360437850480656
Microtubule depolymerization, severing and catastrophe - Alternative end joining DSB repair	Microtubule depolymerization, severing and catastrophe	Alternative end joining DSB repair	TME vs TME	6.253462	0.00481635263382659	0.0770189765337955	0.00458177582380931
Microtubule depolymerization, severing and catastrophe - Assembly and maturation of respiratory chain complexes	Microtubule depolymerization, severing and catastrophe	Assembly and maturation of respiratory chain complexes	TME vs TME	6.253462	0.00948298705419359	0.151643787929403	0.00986933873673606
Microtubule depolymerization, severing and catastrophe - Assembly of core replication fork machinery	Microtubule depolymerization, severing and catastrophe	Assembly of core replication fork machinery	TME vs TME	6.253462	0.00148714968081719	0.0237812209938	0.00107531598746587
Microtubule depolymerization, severing and catastrophe - Autophagosome nucleation and elongation	Microtubule depolymerization, severing and catastrophe	Autophagosome nucleation and elongation	TME vs TME	6.253462	0.00185248307878053	0.0296233190592805	0.00145967312386519
Microtubule depolymerization, severing and catastrophe - Basement membrane attachment to cell surface	Microtubule depolymerization, severing and catastrophe	Basement membrane attachment to cell surface	TME vs TME	6.253462	0.0108301367949488	0.173186250070158	0.0105624291340849
Microtubule depolymerization, severing and catastrophe - Basement membrane attachment to cell surface	Microtubule depolymerization, severing and catastrophe	Basement membrane attachment to cell surface	FME vs FME	6.209661	0.00995348283863106	0.160290267113003	0.0268028213049299
Microtubule depolymerization, severing and catastrophe - Basement membrane attachment to cell surface	Microtubule depolymerization, severing and catastrophe	Basement membrane attachment to cell surface	GME vs GME	6.024289	0.0501048704336158	0.831714231752447	0.0318317915556527
Microtubule depolymerization, severing and catastrophe - Biosynthesis of fibril-forming collagen	Microtubule depolymerization, severing and catastrophe	Biosynthesis of fibril-forming collagen	TME vs TME	6.253462	0.00110848696686546	0.017725971950106	0.00108844755598221
Microtubule depolymerization, severing and catastrophe - Biosynthesis of fibril-forming collagen	Microtubule depolymerization, severing and catastrophe	Biosynthesis of fibril-forming collagen	FME vs FME	6.209661	0.0248173961226922	0.399657799993017	0.011539407020219
Microtubule depolymerization, severing and catastrophe - Calcineurin-NFAT signaling pathway	Microtubule depolymerization, severing and catastrophe	Calcineurin-NFAT signaling pathway	TME vs TME	6.253462	0.0510235872032248	0.815925403359228	0.0641283727866126
Microtubule depolymerization, severing and catastrophe - Calcineurin-NFAT signaling pathway	Microtubule depolymerization, severing and catastrophe	Calcineurin-NFAT signaling pathway	FME vs FME	6.209661	0.102375961409994	1.64865610022143	0.0536480787695135
Microtubule depolymerization, severing and catastrophe - Canonical WNT receptor signaling	Microtubule depolymerization, severing and catastrophe	Canonical WNT receptor signaling	TME vs TME	6.253462	0.000299867269577083	0.00479521994228678	0.000306701696700241
Microtubule depolymerization, severing and catastrophe - Canonical WNT receptor signaling	Microtubule depolymerization, severing and catastrophe	Canonical WNT receptor signaling	GME vs GME	6.024289	0.015850368055041	0.263107689448237	0.0312866409977592
Microtubule depolymerization, severing and catastrophe - Cellular uptake and export of free and transferrin-bound iron	Microtubule depolymerization, severing and catastrophe	Cellular uptake and export of free and transferrin-bound iron	TME vs TME	6.253462	0.0183424522867626	0.29331675017409	0.0202012826278605
Microtubule depolymerization, severing and catastrophe - Cellular uptake and export of free and transferrin-bound iron	Microtubule depolymerization, severing and catastrophe	Cellular uptake and export of free and transferrin-bound iron	FME vs FME	6.209661	0.0184325128858848	0.296836038394044	0.0120192621604515
Microtubule depolymerization, severing and catastrophe - Cellular xenobiotic uptake and efflux	Microtubule depolymerization, severing and catastrophe	Cellular xenobiotic uptake and efflux	TME vs TME	6.253462	0.0293168719638396	0.468810248229957	0.0299155556095725
Microtubule depolymerization, severing and catastrophe - Cellular xenobiotic uptake and efflux	Microtubule depolymerization, severing and catastrophe	Cellular xenobiotic uptake and efflux	FME vs FME	6.209661	0.00826676570523761	0.133127479550203	0.00579697243609514
Microtubule depolymerization, severing and catastrophe - Cellular xenobiotic uptake and efflux	Microtubule depolymerization, severing and catastrophe	Cellular xenobiotic uptake and efflux	GME vs GME	6.024289	0.0632529683777911	1.04996567289995	0.087411023013221
Microtubule depolymerization, severing and catastrophe - Centriolar satelites organization	Microtubule depolymerization, severing and catastrophe	Centriolar satelites organization	TME vs TME	6.253462	0.018118028230098	0.289727953325522	0.0152591869163644
Microtubule depolymerization, severing and catastrophe - Centriolar satelites organization	Microtubule depolymerization, severing and catastrophe	Centriolar satelites organization	FME vs FME	6.209661	0.00498111557467252	0.0802155746816767	0.0137067261434467
Microtubule depolymerization, severing and catastrophe - Centriole duplication	Microtubule depolymerization, severing and catastrophe	Centriole duplication	TME vs TME	6.253462	0.00973737148847407	0.155711685416146	0.0117078526575236
Microtubule depolymerization, severing and catastrophe - Centriole duplication	Microtubule depolymerization, severing and catastrophe	Centriole duplication	FME vs FME	6.209661	0.00997042330721695	0.160563075363007	0.00458991478691487
Microtubule depolymerization, severing and catastrophe - Centrosomal subdistal appendage organization for microtubule anchoring	Microtubule depolymerization, severing and catastrophe	Centrosomal subdistal appendage organization for microtubule anchoring	TME vs TME	6.253462	0.0388641344695198	0.621481873999758	0.042579774694764
Microtubule depolymerization, severing and catastrophe - Centrosomal subdistal appendage organization for microtubule anchoring	Microtubule depolymerization, severing and catastrophe	Centrosomal subdistal appendage organization for microtubule anchoring	FME vs FME	6.209661	0.0516054781605951	0.831051403108029	0.0879407419710263
Microtubule depolymerization, severing and catastrophe - Centrosomal subdistal appendage organization for microtubule anchoring	Microtubule depolymerization, severing and catastrophe	Centrosomal subdistal appendage organization for microtubule anchoring	GME vs GME	6.024289	0.0792825028775987	1.31604743015188	0.0579801234951271
Microtubule depolymerization, severing and catastrophe - Centrosome biogenesis and maturation	Microtubule depolymerization, severing and catastrophe	Centrosome biogenesis and maturation	TME vs TME	6.253462	0.303759629542747	4.85746322130897	0.308942623064745
Microtubule depolymerization, severing and catastrophe - Centrosome biogenesis and maturation	Microtubule depolymerization, severing and catastrophe	Centrosome biogenesis and maturation	FME vs FME	6.209661	0.304930047981465	4.91057448273574	0.264915565952956
Microtubule depolymerization, severing and catastrophe - Centrosome biogenesis and maturation	Microtubule depolymerization, severing and catastrophe	Centrosome biogenesis and maturation	GME vs GME	6.024289	0.279495866874086	4.63948291220817	0.344328047632148
Microtubule depolymerization, severing and catastrophe - Channel-mediated chloride transmembrane movement	Microtubule depolymerization, severing and catastrophe	Channel-mediated chloride transmembrane movement	FME vs FME	6.209661	0.01988735696568	0.320264756757134	0.0107343359959417
Microtubule depolymerization, severing and catastrophe - Channel-mediated chloride transmembrane movement	Microtubule depolymerization, severing and catastrophe	Channel-mediated chloride transmembrane movement	TME vs TME	6.253462	0.0219197782780548	0.350522276331374	0.0250415975298367
Microtubule depolymerization, severing and catastrophe - Cholesterol-sensitive control of SREBP activation	Microtubule depolymerization, severing and catastrophe	Cholesterol-sensitive control of SREBP activation	TME vs TME	6.253462	0.00375048297005304	0.0599745039082442	0.00589734040860683
Microtubule depolymerization, severing and catastrophe - Ciliary transition zone organization	Microtubule depolymerization, severing and catastrophe	Ciliary transition zone organization	TME vs TME	6.253462	0.00185332031664943	0.0296367074485203	0.00187657073315619
Microtubule depolymerization, severing and catastrophe - Class switch recombination	Microtubule depolymerization, severing and catastrophe	Class switch recombination	TME vs TME	6.253462	0.00595720684597557	0.0952625376835475	0.00464088682537635
Microtubule depolymerization, severing and catastrophe - Classical complement pathway	Microtubule depolymerization, severing and catastrophe	Classical complement pathway	TME vs TME	6.253462	0.032135958095214	0.51389065348811	0.0382964233970616
Microtubule depolymerization, severing and catastrophe - Classical complement pathway	Microtubule depolymerization, severing and catastrophe	Classical complement pathway	GME vs GME	6.024289	0.0420320657126142	0.697709961937777	0.0267031117501859
Microtubule depolymerization, severing and catastrophe - Classical complement pathway	Microtubule depolymerization, severing and catastrophe	Classical complement pathway	FME vs FME	6.209661	0.189356309525357	3.04938220373989	0.120262343826651
Microtubule depolymerization, severing and catastrophe - Clathrin-mediated endosomal vesicle biogenesis for retrograde transport to the TGN	Microtubule depolymerization, severing and catastrophe	Clathrin-mediated endosomal vesicle biogenesis for retrograde transport to the TGN	TME vs TME	6.253462	0.0278576254246502	0.445475230322525	0.0249483023675749
Microtubule depolymerization, severing and catastrophe - Clathrin-mediated endosomal vesicle biogenesis for retrograde transport to the TGN	Microtubule depolymerization, severing and catastrophe	Clathrin-mediated endosomal vesicle biogenesis for retrograde transport to the TGN	FME vs FME	6.209661	0.0429245419267508	0.691254147185375	0.0507773510828211
Microtubule depolymerization, severing and catastrophe - Clathrin-mediated endosomal vesicle biogenesis for retrograde transport to the TGN	Microtubule depolymerization, severing and catastrophe	Clathrin-mediated endosomal vesicle biogenesis for retrograde transport to the TGN	GME vs GME	6.024289	0.0418347661470277	0.694434893961415	0.0234219744563651
Microtubule depolymerization, severing and catastrophe - Condensin-mediated chromosome condensation	Microtubule depolymerization, severing and catastrophe	Condensin-mediated chromosome condensation	TME vs TME	6.253462	0.0318364518222391	0.509101206293573	0.0299180403821967
Microtubule depolymerization, severing and catastrophe - Contractile ring assembly and constriction	Microtubule depolymerization, severing and catastrophe	Contractile ring assembly and constriction	TME vs TME	6.253462	0.0232262660073075	0.371414506492075	0.0220142218240326
Microtubule depolymerization, severing and catastrophe - Contractile ring assembly and constriction	Microtubule depolymerization, severing and catastrophe	Contractile ring assembly and constriction	FME vs FME	6.209661	0.0560132704053181	0.902034214626338	0.0304034677973265
Microtubule depolymerization, severing and catastrophe - Contractile ring assembly and constriction	Microtubule depolymerization, severing and catastrophe	Contractile ring assembly and constriction	GME vs GME	6.024289	0.116837758089383	1.93944471601295	0.110815955681833
Microtubule depolymerization, severing and catastrophe - Cortical cytoskeleton dynamics	Microtubule depolymerization, severing and catastrophe	Cortical cytoskeleton dynamics	TME vs TME	6.253462	0.00148702889963329	0.0237792895647964	0.00112183072513816
Microtubule depolymerization, severing and catastrophe - Crosslinking between different cytoskeletal networks and nuclear envelope components	Microtubule depolymerization, severing and catastrophe	Crosslinking between different cytoskeletal networks and nuclear envelope components	TME vs TME	6.253462	0.248322925385802	3.97096704023876	0.240863735158603
Microtubule depolymerization, severing and catastrophe - Crosslinking between different cytoskeletal networks and nuclear envelope components	Microtubule depolymerization, severing and catastrophe	Crosslinking between different cytoskeletal networks and nuclear envelope components	FME vs FME	6.209661	0.207634035933309	3.343725570343	0.145003515998644
Microtubule depolymerization, severing and catastrophe - Crosslinking between different cytoskeletal networks and nuclear envelope components	Microtubule depolymerization, severing and catastrophe	Crosslinking between different cytoskeletal networks and nuclear envelope components	GME vs GME	6.024289	0.57211510573013	9.49680682772632	0.689493279302364
Microtubule depolymerization, severing and catastrophe - Cytosolic Dicer-mediated microRNA and endogenous siRNA processing	Microtubule depolymerization, severing and catastrophe	Cytosolic Dicer-mediated microRNA and endogenous siRNA processing	TME vs TME	6.253462	0.00336776384749608	0.053854388260518	0.00497280759856981
Microtubule depolymerization, severing and catastrophe - Cytosolic mRNA decapping and 5' degradation	Microtubule depolymerization, severing and catastrophe	Cytosolic mRNA decapping and 5' degradation	TME vs TME	6.253462	0.000555278033113469	0.0088795296053977	0.000567415120069031
Microtubule depolymerization, severing and catastrophe - Cytosolic protein acetylation and deacetylation	Microtubule depolymerization, severing and catastrophe	Cytosolic protein acetylation and deacetylation	TME vs TME	6.253462	0.004249067863049	0.0679474454873269	0.00356311380112892
Microtubule depolymerization, severing and catastrophe - Cytosolic Sm core assembly onto U snRNAs	Microtubule depolymerization, severing and catastrophe	Cytosolic Sm core assembly onto U snRNAs	FME vs FME	6.209661	0.00530711394423725	0.0854654321017474	0.011682622608389
Microtubule depolymerization, severing and catastrophe - Cytosolic Sm core assembly onto U snRNAs	Microtubule depolymerization, severing and catastrophe	Cytosolic Sm core assembly onto U snRNAs	TME vs TME	6.253462	0.00471401046074867	0.0753824083615761	0.00424589523114291
Microtubule depolymerization, severing and catastrophe - Desmosome organization	Microtubule depolymerization, severing and catastrophe	Desmosome organization	TME vs TME	6.253462	0.0182999322404665	0.29263680609672	0.0210657743856219
Microtubule depolymerization, severing and catastrophe - Desmosome organization	Microtubule depolymerization, severing and catastrophe	Desmosome organization	FME vs FME	6.209661	0.0185903236477762	0.2993774130653	0.0197786840634193
Microtubule depolymerization, severing and catastrophe - DNA damage-induced G1-S arrest	Microtubule depolymerization, severing and catastrophe	DNA damage-induced G1-S arrest	TME vs TME	6.253462	0.0290277268638278	0.464186488018492	0.0272720227150626
Microtubule depolymerization, severing and catastrophe - DNA damage-induced G1-S arrest	Microtubule depolymerization, severing and catastrophe	DNA damage-induced G1-S arrest	FME vs FME	6.209661	0.0670664377347364	1.08003373222242	0.0485509562094841
Microtubule depolymerization, severing and catastrophe - DNA damage-induced G2-M arrest	Microtubule depolymerization, severing and catastrophe	DNA damage-induced G2-M arrest	TME vs TME	6.253462	0.00855619453324412	0.13682331757568	0.00731395625367405
Microtubule depolymerization, severing and catastrophe - DNA damage-induced G2-M arrest	Microtubule depolymerization, severing and catastrophe	DNA damage-induced G2-M arrest	FME vs FME	6.209661	0.00655625342047672	0.105581496353219	0.0180410931676521
Microtubule depolymerization, severing and catastrophe - DNA end protection and promotion of NHEJ	Microtubule depolymerization, severing and catastrophe	DNA end protection and promotion of NHEJ	TME vs TME	6.253462	0.0486656787331332	0.778219755344303	0.0477528593184254
Microtubule depolymerization, severing and catastrophe - DNA end protection and promotion of NHEJ	Microtubule depolymerization, severing and catastrophe	DNA end protection and promotion of NHEJ	FME vs FME	6.209661	0.0152039887103307	0.244844086343667	0.0175450081527708
Microtubule depolymerization, severing and catastrophe - DNA end protection and promotion of NHEJ	Microtubule depolymerization, severing and catastrophe	DNA end protection and promotion of NHEJ	GME vs GME	6.024289	0.0158252999786679	0.262691572697476	0.0195336007767586
Microtubule depolymerization, severing and catastrophe - Early endosome dynamics	Microtubule depolymerization, severing and catastrophe	Early endosome dynamics	TME vs TME	6.253462	0.000297981527957624	0.00476506478119706	0.000215468257895482
Microtubule depolymerization, severing and catastrophe - Endogenous control of complement activity	Microtubule depolymerization, severing and catastrophe	Endogenous control of complement activity	TME vs TME	6.253462	0.0839980616937638	1.34322489118417	0.0820695914966814
Microtubule depolymerization, severing and catastrophe - Endogenous control of complement activity	Microtubule depolymerization, severing and catastrophe	Endogenous control of complement activity	FME vs FME	6.209661	0.0826884553955169	1.33160973072335	0.0664571548307896
Microtubule depolymerization, severing and catastrophe - Endogenous control of complement activity	Microtubule depolymerization, severing and catastrophe	Endogenous control of complement activity	GME vs GME	6.024289	0.158255009127998	2.62694908097322	0.116451968510621
Microtubule depolymerization, severing and catastrophe - Endoplasmic reticulum quality control system	Microtubule depolymerization, severing and catastrophe	Endoplasmic reticulum quality control system	TME vs TME	6.253462	0.00184087644104722	0.0294377156728217	0.00146301639629284
Microtubule depolymerization, severing and catastrophe - Endoplasmic reticulum tubulus maintenance	Microtubule depolymerization, severing and catastrophe	Endoplasmic reticulum tubulus maintenance	TME vs TME	6.253462	0.194582200184598	3.11159149864927	0.195110942820341
Microtubule depolymerization, severing and catastrophe - Endoplasmic reticulum tubulus maintenance	Microtubule depolymerization, severing and catastrophe	Endoplasmic reticulum tubulus maintenance	FME vs FME	6.209661	0.0348666106264505	0.561489723873122	0.0724348143624696
Microtubule depolymerization, severing and catastrophe - Endoplasmic reticulum tubulus maintenance	Microtubule depolymerization, severing and catastrophe	Endoplasmic reticulum tubulus maintenance	GME vs GME	6.024289	0.109312936462521	1.81453667445336	0.0606459391521482
Microtubule depolymerization, severing and catastrophe - Endoplasmic reticulum-endosome and lysosome contact site formation	Microtubule depolymerization, severing and catastrophe	Endoplasmic reticulum-endosome and lysosome contact site formation	TME vs TME	6.253462	0.00790928864749619	0.126478554012467	0.0074052785992025
Microtubule depolymerization, severing and catastrophe - Endoplasmic reticulum-endosome and lysosome contact site formation	Microtubule depolymerization, severing and catastrophe	Endoplasmic reticulum-endosome and lysosome contact site formation	FME vs FME	6.209661	0.0131964881718746	0.212515422824026	0.00803044248284008
Microtubule depolymerization, severing and catastrophe - Endoplasmic reticulum-golgi contact site formation	Microtubule depolymerization, severing and catastrophe	Endoplasmic reticulum-golgi contact site formation	TME vs TME	6.253462	0.0544791258422021	0.87118341073141	0.0523725647988877
Microtubule depolymerization, severing and catastrophe - Endoplasmic reticulum-golgi contact site formation	Microtubule depolymerization, severing and catastrophe	Endoplasmic reticulum-golgi contact site formation	GME vs GME	6.024289	0.0499295994407343	0.828804826380647	0.104560121449922
Microtubule depolymerization, severing and catastrophe - Endoplasmic reticulum-golgi contact site formation	Microtubule depolymerization, severing and catastrophe	Endoplasmic reticulum-golgi contact site formation	FME vs FME	6.209661	0.0225937395184087	0.363848172664899	0.0251394412884433
Microtubule depolymerization, severing and catastrophe - Endothelial support of leukocyte rolling and transmigration	Microtubule depolymerization, severing and catastrophe	Endothelial support of leukocyte rolling and transmigration	TME vs TME	6.253462	0.0289134461058314	0.462359008245402	0.028875721898563
Microtubule depolymerization, severing and catastrophe - Endothelial support of leukocyte rolling and transmigration	Microtubule depolymerization, severing and catastrophe	Endothelial support of leukocyte rolling and transmigration	FME vs FME	6.209661	0.00328582600870263	0.0529147371990882	0.00177354690532715
Microtubule depolymerization, severing and catastrophe - Endothelial support of leukocyte rolling and transmigration	Microtubule depolymerization, severing and catastrophe	Endothelial support of leukocyte rolling and transmigration	IME vs IME	6	6	100	6
Microtubule depolymerization, severing and catastrophe - Endothelial support of leukocyte rolling and transmigration	Microtubule depolymerization, severing and catastrophe	Endothelial support of leukocyte rolling and transmigration	GME vs GME	6.024289	0.0631656263879385	1.0485158422675	0.0641335460806378
Microtubule depolymerization, severing and catastrophe - Epidermal growth factor induced EGF receptor signaling	Microtubule depolymerization, severing and catastrophe	Epidermal growth factor induced EGF receptor signaling	TME vs TME	6.253462	0.0359737129956142	0.575260735184462	0.0372277672450042
Microtubule depolymerization, severing and catastrophe - Epidermal growth factor induced EGF receptor signaling	Microtubule depolymerization, severing and catastrophe	Epidermal growth factor induced EGF receptor signaling	FME vs FME	6.209661	0.0727179592376587	1.17104548217816	0.060098419379479
Microtubule depolymerization, severing and catastrophe - Eukaryotic intraflagellar transport	Microtubule depolymerization, severing and catastrophe	Eukaryotic intraflagellar transport	TME vs TME	6.253462	0.00199289322545659	0.03186863758434	0.00234470219551015
Microtubule depolymerization, severing and catastrophe - Eukaryotic kinetochore assembly	Microtubule depolymerization, severing and catastrophe	Eukaryotic kinetochore assembly	TME vs TME	6.253462	0.125425286301394	2.00569350228758	0.120050671414789
Microtubule depolymerization, severing and catastrophe - Eukaryotic kinetochore assembly	Microtubule depolymerization, severing and catastrophe	Eukaryotic kinetochore assembly	FME vs FME	6.209661	0.044058537827938	0.709515946482489	0.0792104027833123
Microtubule depolymerization, severing and catastrophe - Eukaryotic motile axoneme organization	Microtubule depolymerization, severing and catastrophe	Eukaryotic motile axoneme organization	TME vs TME	6.253462	0.0869599202301615	1.3905883901749	0.0837265675419587
Microtubule depolymerization, severing and catastrophe - Eukaryotic motile axoneme organization	Microtubule depolymerization, severing and catastrophe	Eukaryotic motile axoneme organization	FME vs FME	6.209661	0.00825924228491087	0.133006322858286	0.0262257589825935
Microtubule depolymerization, severing and catastrophe - Excitatory postsynaptic machinery organization	Microtubule depolymerization, severing and catastrophe	Excitatory postsynaptic machinery organization	TME vs TME	6.253462	0.0058772491925492	0.0939839235327289	0.00622339627986994
Microtubule depolymerization, severing and catastrophe - Excitatory postsynaptic machinery organization	Microtubule depolymerization, severing and catastrophe	Excitatory postsynaptic machinery organization	FME vs FME	6.209661	0.0299112699216509	0.481689226089021	0.0176750518157139
Microtubule depolymerization, severing and catastrophe - Exosome secretion	Microtubule depolymerization, severing and catastrophe	Exosome secretion	TME vs TME	6.253462	0.0246793068499794	0.394650288228322	0.0252747728972604
Microtubule depolymerization, severing and catastrophe - Exosome secretion	Microtubule depolymerization, severing and catastrophe	Exosome secretion	FME vs FME	6.209661	0.0660632166473823	1.0638779223745	0.16070689853203
Microtubule depolymerization, severing and catastrophe - Fibrinolysis	Microtubule depolymerization, severing and catastrophe	Fibrinolysis	TME vs TME	6.253462	0.0212553102165845	0.339896673530946	0.0204872777517563
Microtubule depolymerization, severing and catastrophe - Fibrinolysis	Microtubule depolymerization, severing and catastrophe	Fibrinolysis	GME vs GME	6.024289	0.0842944635049725	1.39924331403891	0.0960962369660801
Microtubule depolymerization, severing and catastrophe - Fibrinolysis	Microtubule depolymerization, severing and catastrophe	Fibrinolysis	FME vs FME	6.209661	0.0375994061399806	0.605498492454995	0.047939453947597
Microtubule depolymerization, severing and catastrophe - Fibroblast growth factor receptor signaling	Microtubule depolymerization, severing and catastrophe	Fibroblast growth factor receptor signaling	TME vs TME	6.253462	0.00256404304625632	0.0410019751926593	0.00350670119839347
Microtubule depolymerization, severing and catastrophe - Fibroblast growth factor receptor signaling	Microtubule depolymerization, severing and catastrophe	Fibroblast growth factor receptor signaling	FME vs FME	6.209661	0.00984207942917935	0.158496233552307	0.00794634906922504
Microtubule depolymerization, severing and catastrophe - Formin-mediated linear actin filament nucleation and elongation	Microtubule depolymerization, severing and catastrophe	Formin-mediated linear actin filament nucleation and elongation	TME vs TME	6.253462	0.0286099596173843	0.457505912862006	0.0269658315824866
Microtubule depolymerization, severing and catastrophe - Formin-mediated linear actin filament nucleation and elongation	Microtubule depolymerization, severing and catastrophe	Formin-mediated linear actin filament nucleation and elongation	GME vs GME	6.024289	0.477302505821883	7.92296803699204	0.53242867940508
Microtubule depolymerization, severing and catastrophe - Formin-mediated linear actin filament nucleation and elongation	Microtubule depolymerization, severing and catastrophe	Formin-mediated linear actin filament nucleation and elongation	FME vs FME	6.209661	0.0398496526676692	0.641736322251959	0.0170898363714861
Microtubule depolymerization, severing and catastrophe - G protein regulated RHO signaling cascade	Microtubule depolymerization, severing and catastrophe	G protein regulated RHO signaling cascade	TME vs TME	6.253462	0.011573978715397	0.185081131481766	0.0148199852858626
Microtubule depolymerization, severing and catastrophe - G protein regulated RHO signaling cascade	Microtubule depolymerization, severing and catastrophe	G protein regulated RHO signaling cascade	GME vs GME	6.024289	0.111021088795106	1.84289109574449	0.132621981671724
Microtubule depolymerization, severing and catastrophe - G protein regulated RHO signaling cascade	Microtubule depolymerization, severing and catastrophe	G protein regulated RHO signaling cascade	FME vs FME	6.209661	0.00800359305470486	0.12888936359274	0.00871388131822277
Microtubule depolymerization, severing and catastrophe - gamma-tubulin ring complex-mediated microtubule nucleation	Microtubule depolymerization, severing and catastrophe	gamma-tubulin ring complex-mediated microtubule nucleation	TME vs TME	6.253462	0.295717637846102	4.72886259405864	0.299223907015286
Microtubule depolymerization, severing and catastrophe - gamma-tubulin ring complex-mediated microtubule nucleation	Microtubule depolymerization, severing and catastrophe	gamma-tubulin ring complex-mediated microtubule nucleation	FME vs FME	6.209661	0.127413171875273	2.05185377668379	0.149076900801222
Microtubule depolymerization, severing and catastrophe - gamma-tubulin ring complex-mediated microtubule nucleation	Microtubule depolymerization, severing and catastrophe	gamma-tubulin ring complex-mediated microtubule nucleation	GME vs GME	6.024289	0.162033644001774	2.68967241253596	0.111976258420231
Microtubule depolymerization, severing and catastrophe - Glutamate and glutamine metabolism	Microtubule depolymerization, severing and catastrophe	Glutamate and glutamine metabolism	TME vs TME	6.253462	0.00109630276370167	0.0175311326331165	0.00100168604419346
Microtubule depolymerization, severing and catastrophe - Glutamate and glutamine metabolism	Microtubule depolymerization, severing and catastrophe	Glutamate and glutamine metabolism	FME vs FME	6.209661	0.0628343044920283	1.01187972232162	0.0725281860797853
Microtubule depolymerization, severing and catastrophe - Glycogen synthesis and glycogenolysis	Microtubule depolymerization, severing and catastrophe	Glycogen synthesis and glycogenolysis	TME vs TME	6.253462	0.0479027682492947	0.766019945837112	0.0468909975359349
Microtubule depolymerization, severing and catastrophe - Glycogen synthesis and glycogenolysis	Microtubule depolymerization, severing and catastrophe	Glycogen synthesis and glycogenolysis	FME vs FME	6.209661	0.0249830931540737	0.402326174656495	0.113636363636364
Microtubule depolymerization, severing and catastrophe - Glycogen synthesis and glycogenolysis	Microtubule depolymerization, severing and catastrophe	Glycogen synthesis and glycogenolysis	GME vs GME	6.024289	0.0317357022897025	0.526795798902927	0.0201617976738705
Microtubule depolymerization, severing and catastrophe - Glycolysis and gluconeogenesis	Microtubule depolymerization, severing and catastrophe	Glycolysis and gluconeogenesis	TME vs TME	6.253462	0.00178791311665441	0.0285907716575699	0.00141186189241912
Microtubule depolymerization, severing and catastrophe - Hedgehog receptor signaling	Microtubule depolymerization, severing and catastrophe	Hedgehog receptor signaling	TME vs TME	6.253462	0.0264496791806281	0.422960562694663	0.0253060412453369
Microtubule depolymerization, severing and catastrophe - Hedgehog receptor signaling	Microtubule depolymerization, severing and catastrophe	Hedgehog receptor signaling	GME vs GME	6.024289	0.105038122320459	1.74357703062472	0.108620157390624
Microtubule depolymerization, severing and catastrophe - Hedgehog receptor signaling	Microtubule depolymerization, severing and catastrophe	Hedgehog receptor signaling	FME vs FME	6.209661	0.133197236913977	2.14499999947673	0.137356839839352
Microtubule depolymerization, severing and catastrophe - Hemidesmosome organization	Microtubule depolymerization, severing and catastrophe	Hemidesmosome organization	TME vs TME	6.253462	0.14350804642447	2.29485747832289	0.133599693135426
Microtubule depolymerization, severing and catastrophe - Hemidesmosome organization	Microtubule depolymerization, severing and catastrophe	Hemidesmosome organization	FME vs FME	6.209661	0.225597258964381	3.63300419417162	0.182002141085134
Microtubule depolymerization, severing and catastrophe - Hemidesmosome organization	Microtubule depolymerization, severing and catastrophe	Hemidesmosome organization	GME vs GME	6.024289	0.121197594488539	2.01181568414258	0.199297470911547
Microtubule depolymerization, severing and catastrophe - Histone methylation and demethylation	Microtubule depolymerization, severing and catastrophe	Histone methylation and demethylation	TME vs TME	6.253462	0.000555336895175932	0.00888047087696817	0.000459169480165389
Microtubule depolymerization, severing and catastrophe - Immunoproteasome organization	Microtubule depolymerization, severing and catastrophe	Immunoproteasome organization	TME vs TME	6.253462	0.00732310374926893	0.117104788353377	0.00835446698221079
Microtubule depolymerization, severing and catastrophe - Induction of ER-phagy	Microtubule depolymerization, severing and catastrophe	Induction of ER-phagy	TME vs TME	6.253462	0.130304473686944	2.08371727822798	0.148198675487336
Microtubule depolymerization, severing and catastrophe - Induction of ER-phagy	Microtubule depolymerization, severing and catastrophe	Induction of ER-phagy	FME vs FME	6.209661	0.0702728008328074	1.13166880366257	0.108240176821897
Microtubule depolymerization, severing and catastrophe - Induction of ER-phagy	Microtubule depolymerization, severing and catastrophe	Induction of ER-phagy	GME vs GME	6.024289	0.153865012747388	2.55407747317349	0.110061189375836
Microtubule depolymerization, severing and catastrophe - Induction of lysophagy	Microtubule depolymerization, severing and catastrophe	Induction of lysophagy	TME vs TME	6.253462	0.101943742423591	1.63019681124381	0.100214423459671
Microtubule depolymerization, severing and catastrophe - Induction of lysophagy	Microtubule depolymerization, severing and catastrophe	Induction of lysophagy	FME vs FME	6.209661	0.170336970446403	2.74309595291659	0.120796558524289
Microtubule depolymerization, severing and catastrophe - Induction of lysophagy	Microtubule depolymerization, severing and catastrophe	Induction of lysophagy	GME vs GME	6.024289	0.0677434865501492	1.12450588904204	0.0486094914866543
Microtubule depolymerization, severing and catastrophe - Inhibition of apoptosis	Microtubule depolymerization, severing and catastrophe	Inhibition of apoptosis	TME vs TME	6.253462	0.00499124384857759	0.0798156866978876	0.00560541180957209
Microtubule depolymerization, severing and catastrophe - Inhibition of apoptosis	Microtubule depolymerization, severing and catastrophe	Inhibition of apoptosis	GME vs GME	6.024289	0.031808331788136	0.528001409993614	0.0202079394368353
Microtubule depolymerization, severing and catastrophe - Inhibition of fibrinolysis	Microtubule depolymerization, severing and catastrophe	Inhibition of fibrinolysis	TME vs TME	6.253462	0.00490249149660221	0.0783964352780263	0.00447771970924661
Microtubule depolymerization, severing and catastrophe - Inhibition of fibrinolysis	Microtubule depolymerization, severing and catastrophe	Inhibition of fibrinolysis	FME vs FME	6.209661	0.00595886372339047	0.0959611699138275	0.0099883029180974
Microtubule depolymerization, severing and catastrophe - Initiation of miRNA- and siRNA-mediated mRNA silencing	Microtubule depolymerization, severing and catastrophe	Initiation of miRNA- and siRNA-mediated mRNA silencing	TME vs TME	6.253462	0.00119202190746518	0.0190617910063386	0.000908197981327109
Microtubule depolymerization, severing and catastrophe - Initiation of RNA polymerase III-mediated 5S rRNA and tRNA transcription	Microtubule depolymerization, severing and catastrophe	Initiation of RNA polymerase III-mediated 5S rRNA and tRNA transcription	TME vs TME	6.253462	0.0253132967176603	0.404788509918868	0.0248576834200346
Microtubule depolymerization, severing and catastrophe - Initiation of RNA polymerase III-mediated 5S rRNA and tRNA transcription	Microtubule depolymerization, severing and catastrophe	Initiation of RNA polymerase III-mediated 5S rRNA and tRNA transcription	FME vs FME	6.209661	0.0249082179860553	0.401120389618597	0.0174289521366626
Microtubule depolymerization, severing and catastrophe - Inositol metabolism and transport	Microtubule depolymerization, severing and catastrophe	Inositol metabolism and transport	TME vs TME	6.253462	0.122482738380462	1.95863880208142	0.122561384784413
Microtubule depolymerization, severing and catastrophe - Inositol metabolism and transport	Microtubule depolymerization, severing and catastrophe	Inositol metabolism and transport	FME vs FME	6.209661	0.0460325014970118	0.741304534348354	0.0387260929046284
Microtubule depolymerization, severing and catastrophe - Inositol metabolism and transport	Microtubule depolymerization, severing and catastrophe	Inositol metabolism and transport	GME vs GME	6.024289	0.0104587224665873	0.173609236909107	0.0054282912832796
Microtubule depolymerization, severing and catastrophe - Insulin receptor signaling	Microtubule depolymerization, severing and catastrophe	Insulin receptor signaling	TME vs TME	6.253462	0.103272354368399	1.65144283286628	0.102340145572831
Microtubule depolymerization, severing and catastrophe - Insulin receptor signaling	Microtubule depolymerization, severing and catastrophe	Insulin receptor signaling	FME vs FME	6.209661	0.140730230380242	2.26631085663537	0.203529952935435
Microtubule depolymerization, severing and catastrophe - Insulin receptor signaling	Microtubule depolymerization, severing and catastrophe	Insulin receptor signaling	GME vs GME	6.024289	0.0527366355252895	0.875400134189304	0.0406558061986029
Microtubule depolymerization, severing and catastrophe - Integrin costamere-mediated coupling between cytoskeleton and ECM	Microtubule depolymerization, severing and catastrophe	Integrin costamere-mediated coupling between cytoskeleton and ECM	TME vs TME	6.253462	0.0192983167934074	0.308602114765069	0.0177565303329255
Microtubule depolymerization, severing and catastrophe - Integrin costamere-mediated coupling between cytoskeleton and ECM	Microtubule depolymerization, severing and catastrophe	Integrin costamere-mediated coupling between cytoskeleton and ECM	FME vs FME	6.209661	0.0481177877866003	0.774885854754909	0.0316638281033834
Microtubule depolymerization, severing and catastrophe - Intercellular bridge abscission	Microtubule depolymerization, severing and catastrophe	Intercellular bridge abscission	TME vs TME	6.253462	0.0726406115294895	1.16160629840455	0.0837287365912134
Microtubule depolymerization, severing and catastrophe - Intercellular bridge abscission	Microtubule depolymerization, severing and catastrophe	Intercellular bridge abscission	FME vs FME	6.209661	0.0763972796414847	1.23029702858508	0.0565092940040815
Microtubule depolymerization, severing and catastrophe - Intercellular bridge abscission	Microtubule depolymerization, severing and catastrophe	Intercellular bridge abscission	GME vs GME	6.024289	0.190269668574124	3.15837542048106	0.25528222623854
Microtubule depolymerization, severing and catastrophe - Intercellular bridge and midbody assembly and organization	Microtubule depolymerization, severing and catastrophe	Intercellular bridge and midbody assembly and organization	TME vs TME	6.253462	0.0995641427284578	1.5921442957797	0.0989799235419696
Microtubule depolymerization, severing and catastrophe - Intercellular bridge and midbody assembly and organization	Microtubule depolymerization, severing and catastrophe	Intercellular bridge and midbody assembly and organization	FME vs FME	6.209661	0.173391327654678	2.79228313098383	0.194708388960537
Microtubule depolymerization, severing and catastrophe - Intercellular bridge and midbody assembly and organization	Microtubule depolymerization, severing and catastrophe	Intercellular bridge and midbody assembly and organization	GME vs GME	6.024289	0.0913253871266033	1.51595291108742	0.059421423749759
Microtubule depolymerization, severing and catastrophe - Interphase pericentriolar material organization for microtubule nucleation sites	Microtubule depolymerization, severing and catastrophe	Interphase pericentriolar material organization for microtubule nucleation sites	TME vs TME	6.253462	0.0454504313757352	0.726804279859686	0.0421873084359977
Microtubule depolymerization, severing and catastrophe - Interphase pericentriolar material organization for microtubule nucleation sites	Microtubule depolymerization, severing and catastrophe	Interphase pericentriolar material organization for microtubule nucleation sites	FME vs FME	6.209661	0.00996188875041442	0.160425635392321	0.00767812723829718
Microtubule depolymerization, severing and catastrophe - Interphase pericentriolar material organization for microtubule nucleation sites	Microtubule depolymerization, severing and catastrophe	Interphase pericentriolar material organization for microtubule nucleation sites	GME vs GME	6.024289	0.0475644596619135	0.789544762496531	0.0266298502856887
Microtubule depolymerization, severing and catastrophe - Intra-golgi vesicle tethering	Microtubule depolymerization, severing and catastrophe	Intra-golgi vesicle tethering	FME vs FME	6.209661	0.00498094437520721	0.0802128176961603	0.00181529916224152
Microtubule depolymerization, severing and catastrophe - Inward rectifier potassium flux	Microtubule depolymerization, severing and catastrophe	Inward rectifier potassium flux	GME vs GME	6.024289	0.0104342306014468	0.173202684958703	0.0128717492252724
Microtubule depolymerization, severing and catastrophe - Inward rectifier potassium flux	Microtubule depolymerization, severing and catastrophe	Inward rectifier potassium flux	TME vs TME	6.253462	0.00110848647444313	0.0177259640757108	0.000946066715557067
Microtubule depolymerization, severing and catastrophe - Inward rectifier potassium flux	Microtubule depolymerization, severing and catastrophe	Inward rectifier potassium flux	FME vs FME	6.209661	0.00498094437520721	0.0802128176961603	0.00181529916224152
Microtubule depolymerization, severing and catastrophe - JNK signaling cascade	Microtubule depolymerization, severing and catastrophe	JNK signaling cascade	FME vs FME	6.209661	0.0249674150501003	0.402073695447512	0.015916186064474
Microtubule depolymerization, severing and catastrophe - JNK signaling cascade	Microtubule depolymerization, severing and catastrophe	JNK signaling cascade	TME vs TME	6.253462	0.00644015714309707	0.102985464227536	0.00640142315220717
Microtubule depolymerization, severing and catastrophe - Kinetochore-microtubule attachment	Microtubule depolymerization, severing and catastrophe	Kinetochore-microtubule attachment	TME vs TME	6.253462	0.18359914672224	2.9359599365112	0.17634665494681
Microtubule depolymerization, severing and catastrophe - Kinetochore-microtubule attachment	Microtubule depolymerization, severing and catastrophe	Kinetochore-microtubule attachment	FME vs FME	6.209661	0.185539948232396	2.98792375939775	0.132382102054448
Microtubule depolymerization, severing and catastrophe - Kinetochore-microtubule attachment	Microtubule depolymerization, severing and catastrophe	Kinetochore-microtubule attachment	GME vs GME	6.024289	0.0559426452099021	0.928618191810296	0.0406073985403273
Microtubule depolymerization, severing and catastrophe - Leukocyte rolling on and transmigration through endothelium	Microtubule depolymerization, severing and catastrophe	Leukocyte rolling on and transmigration through endothelium	TME vs TME	6.253462	0.0198557715189902	0.31751645216777	0.0190540983216344
Microtubule depolymerization, severing and catastrophe - Leukocyte rolling on and transmigration through endothelium	Microtubule depolymerization, severing and catastrophe	Leukocyte rolling on and transmigration through endothelium	FME vs FME	6.209661	0.0107589636183364	0.173261679374072	0.0236838539611337
Microtubule depolymerization, severing and catastrophe - Leukocyte rolling on and transmigration through endothelium	Microtubule depolymerization, severing and catastrophe	Leukocyte rolling on and transmigration through endothelium	GME vs GME	6.024289	0.0317357022897025	0.526795798902927	0.0201617976738705
Microtubule depolymerization, severing and catastrophe - LINC complex-mediated nuclear-cytoskeletal coupling	Microtubule depolymerization, severing and catastrophe	LINC complex-mediated nuclear-cytoskeletal coupling	TME vs TME	6.253462	0.129296036312531	2.06759121346889	0.151302189618297
Microtubule depolymerization, severing and catastrophe - LINC complex-mediated nuclear-cytoskeletal coupling	Microtubule depolymerization, severing and catastrophe	LINC complex-mediated nuclear-cytoskeletal coupling	FME vs FME	6.209661	0.152732055734704	2.45958750392549	0.121786709639474
Microtubule depolymerization, severing and catastrophe - LINC complex-mediated nuclear-cytoskeletal coupling	Microtubule depolymerization, severing and catastrophe	LINC complex-mediated nuclear-cytoskeletal coupling	GME vs GME	6.024289	0.229149660588585	3.8037626335204	0.215745764307188
Microtubule depolymerization, severing and catastrophe - Lipid droplet biogenesis	Microtubule depolymerization, severing and catastrophe	Lipid droplet biogenesis	TME vs TME	6.253462	0.00716260317739105	0.114538200995902	0.00738712095727991
Microtubule depolymerization, severing and catastrophe - Lipid droplet mitochondria interaction	Microtubule depolymerization, severing and catastrophe	Lipid droplet mitochondria interaction	TME vs TME	6.253462	0.00888367681432158	0.142060133074694	0.00931535813719929
Microtubule depolymerization, severing and catastrophe - Lipid droplet mitochondria interaction	Microtubule depolymerization, severing and catastrophe	Lipid droplet mitochondria interaction	FME vs FME	6.209661	0.0298035039502111	0.479953769603304	0.0131008379295668
Microtubule depolymerization, severing and catastrophe - Lipid raft dynamics	Microtubule depolymerization, severing and catastrophe	Lipid raft dynamics	TME vs TME	6.253462	0.00876739519184677	0.140200657194585	0.00914622022517699
Microtubule depolymerization, severing and catastrophe - Metaphase to anaphase transition and spindle assembly checkpoint	Microtubule depolymerization, severing and catastrophe	Metaphase to anaphase transition and spindle assembly checkpoint	TME vs TME	6.253462	0.00941166786053026	0.150503312611092	0.00897172760008326
Microtubule depolymerization, severing and catastrophe - Metaphase to anaphase transition and spindle assembly checkpoint	Microtubule depolymerization, severing and catastrophe	Metaphase to anaphase transition and spindle assembly checkpoint	FME vs FME	6.209661	0.00800361938148399	0.12888978755755	0.0340579426622689
Microtubule depolymerization, severing and catastrophe - Microtubule assistance of vesicle traffic between Golgi and ER	Microtubule depolymerization, severing and catastrophe	Microtubule assistance of vesicle traffic between Golgi and ER	TME vs TME	6.253462	0.034715427014689	0.555139306002338	0.0352488752596309
Microtubule depolymerization, severing and catastrophe - Microtubule assistance of vesicle traffic between Golgi and ER	Microtubule depolymerization, severing and catastrophe	Microtubule assistance of vesicle traffic between Golgi and ER	FME vs FME	6.209661	0.0737799848419601	1.188148276301	0.0505180180093343
Microtubule depolymerization, severing and catastrophe - Microtubule depolymerization, severing and catastrophe	Microtubule depolymerization, severing and catastrophe	Microtubule depolymerization, severing and catastrophe	TME vs TME	6.253462	0.483161884802716	7.72631007254122	0.473312484706526
Microtubule depolymerization, severing and catastrophe - Microtubule depolymerization, severing and catastrophe	Microtubule depolymerization, severing and catastrophe	Microtubule depolymerization, severing and catastrophe	FME vs FME	6.209661	0.345955944363057	5.57125296042729	0.410159604195871
Microtubule depolymerization, severing and catastrophe - Microtubule depolymerization, severing and catastrophe	Microtubule depolymerization, severing and catastrophe	Microtubule depolymerization, severing and catastrophe	GME vs GME	6.024289	0.0850825542165854	1.41232520119056	0.0603139760438729
Microtubule depolymerization, severing and catastrophe - Microtubule plus-end tracking	Microtubule depolymerization, severing and catastrophe	Microtubule plus-end tracking	TME vs TME	6.253462	0.0704768186592852	1.12700478041689	0.0685225962787433
Microtubule depolymerization, severing and catastrophe - Microtubule plus-end tracking	Microtubule depolymerization, severing and catastrophe	Microtubule plus-end tracking	FME vs FME	6.209661	0.0602538864006301	0.970324830246239	0.0810515364500809
Microtubule depolymerization, severing and catastrophe - Microtubule plus-end tracking	Microtubule depolymerization, severing and catastrophe	Microtubule plus-end tracking	GME vs GME	6.024289	0.0475695017265592	0.78962845809113	0.0266326731796646
Microtubule depolymerization, severing and catastrophe - Microtubule-based anterograde organelle and vesicle transport	Microtubule depolymerization, severing and catastrophe	Microtubule-based anterograde organelle and vesicle transport	TME vs TME	6.253462	0.411512388985817	6.58055284575035	0.413660808602688
Microtubule depolymerization, severing and catastrophe - Microtubule-based anterograde organelle and vesicle transport	Microtubule depolymerization, severing and catastrophe	Microtubule-based anterograde organelle and vesicle transport	FME vs FME	6.209661	0.287871483932731	4.63586443076042	0.49760468136165
Microtubule depolymerization, severing and catastrophe - Microtubule-based anterograde organelle and vesicle transport	Microtubule depolymerization, severing and catastrophe	Microtubule-based anterograde organelle and vesicle transport	GME vs GME	6.024289	0.363852784719694	6.03976293512372	0.674684085750326
Microtubule depolymerization, severing and catastrophe - Microtubule-based retrograde vesicle and organelle transport	Microtubule depolymerization, severing and catastrophe	Microtubule-based retrograde vesicle and organelle transport	TME vs TME	6.253462	0.0230803648123408	0.369081379836757	0.0209237591262657
Microtubule depolymerization, severing and catastrophe - Microvillus assembly and organization	Microtubule depolymerization, severing and catastrophe	Microvillus assembly and organization	TME vs TME	6.253462	0.0124021534779629	0.198324591305693	0.0121283562490524
Microtubule depolymerization, severing and catastrophe - Microvillus assembly and organization	Microtubule depolymerization, severing and catastrophe	Microvillus assembly and organization	GME vs GME	6.024289	0.0158548198873045	0.263181587498844	0.00887661676189623
Microtubule depolymerization, severing and catastrophe - Microvillus assembly and organization	Microtubule depolymerization, severing and catastrophe	Microvillus assembly and organization	FME vs FME	6.209661	0.0131497565978916	0.211762860469945	0.00771972542062189
Microtubule depolymerization, severing and catastrophe - Mitochondria-endoplasmic reticulum contact site formation	Microtubule depolymerization, severing and catastrophe	Mitochondria-endoplasmic reticulum contact site formation	TME vs TME	6.253462	0.0204344323251634	0.326769899006082	0.0213580022682517
Microtubule depolymerization, severing and catastrophe - Mitochondria-endoplasmic reticulum contact site formation	Microtubule depolymerization, severing and catastrophe	Mitochondria-endoplasmic reticulum contact site formation	FME vs FME	6.209661	0.0457480104839278	0.736723108809396	0.0310868296909036
Microtubule depolymerization, severing and catastrophe - Mitochondrial coupling to microtubule transport system	Microtubule depolymerization, severing and catastrophe	Mitochondrial coupling to microtubule transport system	TME vs TME	6.253462	0.0010988745080084	0.0175722577602552	0.000874354331760817
Microtubule depolymerization, severing and catastrophe - Mitochondrial fission	Microtubule depolymerization, severing and catastrophe	Mitochondrial fission	TME vs TME	6.253462	0.00066530178838671	0.01063893504553	0.000655627537286169
Microtubule depolymerization, severing and catastrophe - Mitochondrial fusion	Microtubule depolymerization, severing and catastrophe	Mitochondrial fusion	TME vs TME	6.253462	0.0413819350457227	0.661744379309981	0.0398409790336888
Microtubule depolymerization, severing and catastrophe - Mitochondrial fusion	Microtubule depolymerization, severing and catastrophe	Mitochondrial fusion	FME vs FME	6.209661	0.00996328719442212	0.160448155847439	0.0121918971564149
Microtubule depolymerization, severing and catastrophe - Mitochondrial fusion	Microtubule depolymerization, severing and catastrophe	Mitochondrial fusion	GME vs GME	6.024289	0.0158548198873045	0.263181587498844	0.00887661676189623
Microtubule depolymerization, severing and catastrophe - Mother and daughter centriole organization around microtubule triplets	Microtubule depolymerization, severing and catastrophe	Mother and daughter centriole organization around microtubule triplets	FME vs FME	6.209661	0.0464106505695953	0.747394223438658	0.0249305465038082
Microtubule depolymerization, severing and catastrophe - Mother and daughter centriole organization around microtubule triplets	Microtubule depolymerization, severing and catastrophe	Mother and daughter centriole organization around microtubule triplets	TME vs TME	6.253462	0.0502025910940705	0.802796738397864	0.0502138286229453
Microtubule depolymerization, severing and catastrophe - Mother centriole and distal appendage transformation into basal body	Microtubule depolymerization, severing and catastrophe	Mother centriole and distal appendage transformation into basal body	TME vs TME	6.253462	0.00533832678782943	0.0853659390954741	0.00669245749698836
Microtubule depolymerization, severing and catastrophe - Mother centriole and distal appendage transformation into basal body	Microtubule depolymerization, severing and catastrophe	Mother centriole and distal appendage transformation into basal body	GME vs GME	6.024289	0.00846677317352802	0.140543936836899	0.00760955391737082
Microtubule depolymerization, severing and catastrophe - Mother centriole and distal appendage transformation into basal body	Microtubule depolymerization, severing and catastrophe	Mother centriole and distal appendage transformation into basal body	FME vs FME	6.209661	0.00532000604493134	0.0856730456876054	0.00283002348567561
Microtubule depolymerization, severing and catastrophe - Multivesicular body dynamics	Microtubule depolymerization, severing and catastrophe	Multivesicular body dynamics	TME vs TME	6.253462	0.00230741942128329	0.0368982704906819	0.00257198757547989
Microtubule depolymerization, severing and catastrophe - Nodal growth differentiation factor receptor signaling	Microtubule depolymerization, severing and catastrophe	Nodal growth differentiation factor receptor signaling	TME vs TME	6.253462	0.00544681896543826	0.0871008528604399	0.00501694144505542
Microtubule depolymerization, severing and catastrophe - Nodal growth differentiation factor receptor signaling	Microtubule depolymerization, severing and catastrophe	Nodal growth differentiation factor receptor signaling	FME vs FME	6.209661	0.00657487829894581	0.105881430234972	0.00385986271031094
Microtubule depolymerization, severing and catastrophe - Non-canonical WNT receptor signaling	Microtubule depolymerization, severing and catastrophe	Non-canonical WNT receptor signaling	TME vs TME	6.253462	0.0735052621035322	1.17543304809153	0.0694908738534219
Microtubule depolymerization, severing and catastrophe - Non-canonical WNT receptor signaling	Microtubule depolymerization, severing and catastrophe	Non-canonical WNT receptor signaling	FME vs FME	6.209661	0.202352872622236	3.25867804561992	0.184861603800839
Microtubule depolymerization, severing and catastrophe - Non-canonical WNT receptor signaling	Microtubule depolymerization, severing and catastrophe	Non-canonical WNT receptor signaling	GME vs GME	6.024289	0.0791264998933397	1.31345786348738	0.0976680038837928
Microtubule depolymerization, severing and catastrophe - Nuclear Drosha-mediated microRNA processing	Microtubule depolymerization, severing and catastrophe	Nuclear Drosha-mediated microRNA processing	TME vs TME	6.253462	0.00166600931755993	0.0266413907555368	0.00212409363481358
Microtubule depolymerization, severing and catastrophe - Nuclear intermediate filaments	Microtubule depolymerization, severing and catastrophe	Nuclear intermediate filaments	TME vs TME	6.253462	0.0335645962585693	0.53673620852616	0.0311872346715675
Microtubule depolymerization, severing and catastrophe - Nuclear intermediate filaments	Microtubule depolymerization, severing and catastrophe	Nuclear intermediate filaments	GME vs GME	6.024289	0.063616663576272	1.05600281998723	0.0330183520468814
Microtubule depolymerization, severing and catastrophe - Nuclear intermediate filaments	Microtubule depolymerization, severing and catastrophe	Nuclear intermediate filaments	FME vs FME	6.209661	0.0322022804105309	0.518583516175704	0.0233843629448552
Microtubule depolymerization, severing and catastrophe - Nuclear pore complex organization	Microtubule depolymerization, severing and catastrophe	Nuclear pore complex organization	TME vs TME	6.253462	0.000732945308058564	0.0117206321408962	0.000827805319742216
Microtubule depolymerization, severing and catastrophe - Nucleocytoplasmic protein transport	Microtubule depolymerization, severing and catastrophe	Nucleocytoplasmic protein transport	TME vs TME	6.253462	0.00380380793044354	0.0608272308959105	0.00311008753722644
Microtubule depolymerization, severing and catastrophe - Nucleosome assembly	Microtubule depolymerization, severing and catastrophe	Nucleosome assembly	TME vs TME	6.253462	0.0151144774313944	0.241697747468351	0.0132836542055429
Microtubule depolymerization, severing and catastrophe - Nucleosome assembly	Microtubule depolymerization, severing and catastrophe	Nucleosome assembly	FME vs FME	6.209661	0.0414966220356136	0.668259014277924	0.0188631686806861
Microtubule depolymerization, severing and catastrophe - Nucleosome disassembly	Microtubule depolymerization, severing and catastrophe	Nucleosome disassembly	TME vs TME	6.253462	0.0105069685062813	0.168018420234249	0.0104472384803217
Microtubule depolymerization, severing and catastrophe - Nucleosome disassembly	Microtubule depolymerization, severing and catastrophe	Nucleosome disassembly	FME vs FME	6.209661	0.0199237775008288	0.32085127078464	0.0153562544765944
Microtubule depolymerization, severing and catastrophe - Nucleosome disassembly	Microtubule depolymerization, severing and catastrophe	Nucleosome disassembly	GME vs GME	6.024289	0.0417369224057872	0.692810739834813	0.0339024159465137
Microtubule depolymerization, severing and catastrophe - Okazaki-fragment maturation and DNA synthesis during NER, MMR, BER and HR	Microtubule depolymerization, severing and catastrophe	Okazaki-fragment maturation and DNA synthesis during NER, MMR, BER and HR	FME vs FME	6.209661	0.00498521165360848	0.0802815376815035	0.00294584196928566
Microtubule depolymerization, severing and catastrophe - p38 signaling cascade	Microtubule depolymerization, severing and catastrophe	p38 signaling cascade	TME vs TME	6.253462	0.192477053201328	3.07792779533861	0.182448394040437
Microtubule depolymerization, severing and catastrophe - p38 signaling cascade	Microtubule depolymerization, severing and catastrophe	p38 signaling cascade	FME vs FME	6.209661	0.251621879000709	4.05210305280904	0.179511770271955
Microtubule depolymerization, severing and catastrophe - p38 signaling cascade	Microtubule depolymerization, severing and catastrophe	p38 signaling cascade	GME vs GME	6.024289	0.477770396718784	7.93073477732072	0.466570667368668
Microtubule depolymerization, severing and catastrophe - Phenylalanine and tyrosine degradation pathway	Microtubule depolymerization, severing and catastrophe	Phenylalanine and tyrosine degradation pathway	TME vs TME	6.253462	0.192112429713606	3.07209704954826	0.195355750282148
Microtubule depolymerization, severing and catastrophe - Phenylalanine and tyrosine degradation pathway	Microtubule depolymerization, severing and catastrophe	Phenylalanine and tyrosine degradation pathway	FME vs FME	6.209661	0.0256143133604713	0.412491305508774	0.0336052216721131
Microtubule depolymerization, severing and catastrophe - Phenylalanine and tyrosine degradation pathway	Microtubule depolymerization, severing and catastrophe	Phenylalanine and tyrosine degradation pathway	GME vs GME	6.024289	0.00851304041545874	0.141311948474184	0.0047661845283446
Microtubule depolymerization, severing and catastrophe - Pre-mRNA 3-end-cleavage and polyadenylation	Microtubule depolymerization, severing and catastrophe	Pre-mRNA 3-end-cleavage and polyadenylation	TME vs TME	6.253462	0.0170062156281606	0.271948800674367	0.0179640242349674
Microtubule depolymerization, severing and catastrophe - Pre-mRNA 3-end-cleavage and polyadenylation	Microtubule depolymerization, severing and catastrophe	Pre-mRNA 3-end-cleavage and polyadenylation	FME vs FME	6.209661	0.0298765631683315	0.481130310697255	0.0173082242573364
Microtubule depolymerization, severing and catastrophe - Pre-mRNA 3-end-cleavage and polyadenylation	Microtubule depolymerization, severing and catastrophe	Pre-mRNA 3-end-cleavage and polyadenylation	GME vs GME	6.024289	0.0795208294703401	1.32000352498404	0.0505198485920882
Microtubule depolymerization, severing and catastrophe - Procollagen processing in the ER	Microtubule depolymerization, severing and catastrophe	Procollagen processing in the ER	TME vs TME	6.253462	0.083593184931773	1.33675044958871	0.0751365332826795
Microtubule depolymerization, severing and catastrophe - Procollagen processing in the ER	Microtubule depolymerization, severing and catastrophe	Procollagen processing in the ER	GME vs GME	6.024289	0.241694993326155	4.01200849244805	0.17846709554734
Microtubule depolymerization, severing and catastrophe - Procollagen processing in the ER	Microtubule depolymerization, severing and catastrophe	Procollagen processing in the ER	FME vs FME	6.209661	0.0723844717284208	1.16567502011968	0.0679821793050182
Microtubule depolymerization, severing and catastrophe - Proline metabolism	Microtubule depolymerization, severing and catastrophe	Proline metabolism	TME vs TME	6.253462	0.150465937765431	2.40612210337349	0.144780106087027
Microtubule depolymerization, severing and catastrophe - Proline metabolism	Microtubule depolymerization, severing and catastrophe	Proline metabolism	FME vs FME	6.209661	0.103940365922469	1.67384917296218	0.0984086891308959
Microtubule depolymerization, severing and catastrophe - Proline metabolism	Microtubule depolymerization, severing and catastrophe	Proline metabolism	GME vs GME	6.024289	0.034052161661835	0.565247793896738	0.0190647381133784
Microtubule depolymerization, severing and catastrophe - Proteolysis of fibril-forming collagen	Microtubule depolymerization, severing and catastrophe	Proteolysis of fibril-forming collagen	TME vs TME	6.253462	0.000366292024231555	0.00585742759379158	0.000288729937132149
Microtubule depolymerization, severing and catastrophe - Purine biosynthesis and salvage	Microtubule depolymerization, severing and catastrophe	Purine biosynthesis and salvage	TME vs TME	6.253462	0.0139905313342246	0.223724566377914	0.0143417731456688
Microtubule depolymerization, severing and catastrophe - Rab1 activation in cis-Golgi vesicle tethering and autophagosome biogenesis	Microtubule depolymerization, severing and catastrophe	Rab1 activation in cis-Golgi vesicle tethering and autophagosome biogenesis	TME vs TME	6.253462	0.0310320702739972	0.4962382271269	0.028008085684295
Microtubule depolymerization, severing and catastrophe - Rab1 activation in cis-Golgi vesicle tethering and autophagosome biogenesis	Microtubule depolymerization, severing and catastrophe	Rab1 activation in cis-Golgi vesicle tethering and autophagosome biogenesis	FME vs FME	6.209661	0.0258726215345534	0.416651084240737	0.0165477655611232
Microtubule depolymerization, severing and catastrophe - rDNA transcription	Microtubule depolymerization, severing and catastrophe	rDNA transcription	FME vs FME	6.209661	0.00996328719442212	0.160448155847439	0.00537775193322848
Microtubule depolymerization, severing and catastrophe - Recycling endosome dynamics	Microtubule depolymerization, severing and catastrophe	Recycling endosome dynamics	TME vs TME	6.253462	0.0048701145217481	0.0778786904914402	0.00420773533642598
Microtubule depolymerization, severing and catastrophe - Regulation of actin dynamics during macropinocytosis	Microtubule depolymerization, severing and catastrophe	Regulation of actin dynamics during macropinocytosis	TME vs TME	6.253462	0.0136034128234708	0.21753409949097	0.0157561854797496
Microtubule depolymerization, severing and catastrophe - Regulation of G-protein signaling by beta and gamma subunits	Microtubule depolymerization, severing and catastrophe	Regulation of G-protein signaling by beta and gamma subunits	GME vs GME	6.024289	0.0104342306014468	0.173202684958703	0.00847560398662842
Microtubule depolymerization, severing and catastrophe - Regulation of G-protein signaling by beta and gamma subunits	Microtubule depolymerization, severing and catastrophe	Regulation of G-protein signaling by beta and gamma subunits	FME vs FME	6.209661	0.00327812671023836	0.0527907481766095	0.00902054658382606
Microtubule depolymerization, severing and catastrophe - Regulation of microtubule nucleation and stabilization at Golgi	Microtubule depolymerization, severing and catastrophe	Regulation of microtubule nucleation and stabilization at Golgi	TME vs TME	6.253462	0.0212538015241544	0.339872547816799	0.0211139884028306
Microtubule depolymerization, severing and catastrophe - Regulation of microtubule nucleation and stabilization at Golgi	Microtubule depolymerization, severing and catastrophe	Regulation of microtubule nucleation and stabilization at Golgi	FME vs FME	6.209661	0.0248592064614772	0.400331111082269	0.0174213202868717
Microtubule depolymerization, severing and catastrophe - Regulation of RNA polymerase II elongation activity	Microtubule depolymerization, severing and catastrophe	Regulation of RNA polymerase II elongation activity	FME vs FME	6.209661	0.0198873651691818	0.320264888865816	0.0106634304413436
Microtubule depolymerization, severing and catastrophe - Restriction point	Microtubule depolymerization, severing and catastrophe	Restriction point	TME vs TME	6.253462	0.0155135445592997	0.248079286383023	0.0158669393326793
Microtubule depolymerization, severing and catastrophe - Restriction point	Microtubule depolymerization, severing and catastrophe	Restriction point	FME vs FME	6.209661	0.0149674483904231	0.241034855778278	0.00744031571649251
Microtubule depolymerization, severing and catastrophe - Restriction point	Microtubule depolymerization, severing and catastrophe	Restriction point	GME vs GME	6.024289	0.0315240492844606	0.523282471453332	0.0200273338126394
Microtubule depolymerization, severing and catastrophe - Retinoic acid receptor signaling	Microtubule depolymerization, severing and catastrophe	Retinoic acid receptor signaling	TME vs TME	6.253462	0.00987412528007894	0.157898534649849	0.00968303447603401
Microtubule depolymerization, severing and catastrophe - Retinoic acid receptor signaling	Microtubule depolymerization, severing and catastrophe	Retinoic acid receptor signaling	FME vs FME	6.209661	0.00498094437520721	0.0802128176961603	0.00407474641531988
Microtubule depolymerization, severing and catastrophe - RHOA RAC1 CDC42 signaling pathway	Microtubule depolymerization, severing and catastrophe	RHOA RAC1 CDC42 signaling pathway	TME vs TME	6.253462	0.000366472934897845	0.00586032056185705	0.000265234863403994
Microtubule depolymerization, severing and catastrophe - Semaphorin presentation on cell surface	Microtubule depolymerization, severing and catastrophe	Semaphorin presentation on cell surface	GME vs GME	6.024289	0.0171242129529711	0.284252838043271	0.0125231160184608
Microtubule depolymerization, severing and catastrophe - Sister chromatid cohesion	Microtubule depolymerization, severing and catastrophe	Sister chromatid cohesion	FME vs FME	6.209661	0.00497184129229545	0.0800662222164539	0.00266585761033589
Microtubule depolymerization, severing and catastrophe - Sister chromatid cohesion	Microtubule depolymerization, severing and catastrophe	Sister chromatid cohesion	TME vs TME	6.253462	0.00518978509827212	0.0829905879174987	0.00464300078284539
Microtubule depolymerization, severing and catastrophe - Sister chromatid cohesion	Microtubule depolymerization, severing and catastrophe	Sister chromatid cohesion	GME vs GME	6.024289	0.0792741645454855	1.31590901826842	0.11757876274224
Microtubule depolymerization, severing and catastrophe - SMAD signaling cascade	Microtubule depolymerization, severing and catastrophe	SMAD signaling cascade	TME vs TME	6.253462	0.00625861027748898	0.100082322608742	0.00859496063152444
Microtubule depolymerization, severing and catastrophe - Stress fiber assembly, organization and upstream regulation	Microtubule depolymerization, severing and catastrophe	Stress fiber assembly, organization and upstream regulation	TME vs TME	6.253462	0.0015559147624783	0.0248808531456496	0.00192546867964404
Microtubule depolymerization, severing and catastrophe - Striated muscle thin myofilament organization	Microtubule depolymerization, severing and catastrophe	Striated muscle thin myofilament organization	TME vs TME	6.253462	0.0110881010237705	0.17731139255799	0.0105870025225771
Microtubule depolymerization, severing and catastrophe - Striated muscle thin myofilament organization	Microtubule depolymerization, severing and catastrophe	Striated muscle thin myofilament organization	FME vs FME	6.209661	0.0309695654199584	0.498731950817477	0.0172117417151755
Microtubule depolymerization, severing and catastrophe - Support for large vesicle biogenesis at ER	Microtubule depolymerization, severing and catastrophe	Support for large vesicle biogenesis at ER	TME vs TME	6.253462	0.0201162109978044	0.321681176728506	0.0184978293713979
Microtubule depolymerization, severing and catastrophe - Support for large vesicle biogenesis at ER	Microtubule depolymerization, severing and catastrophe	Support for large vesicle biogenesis at ER	FME vs FME	6.209661	0.00997041827791266	0.160562994371404	0.00913164601908352
Microtubule depolymerization, severing and catastrophe - Syndecan receptor signaling	Microtubule depolymerization, severing and catastrophe	Syndecan receptor signaling	TME vs TME	6.253462	0.109475957163678	1.75064552304284	0.109319302157095
Microtubule depolymerization, severing and catastrophe - Syndecan receptor signaling	Microtubule depolymerization, severing and catastrophe	Syndecan receptor signaling	FME vs FME	6.209661	0.224046933952814	3.60803785683575	0.226827969343259
Microtubule depolymerization, severing and catastrophe - Syndecan receptor signaling	Microtubule depolymerization, severing and catastrophe	Syndecan receptor signaling	GME vs GME	6.024289	0.0602337707639281	0.999848596412351	0.0638866237145945
Microtubule depolymerization, severing and catastrophe - Thioredoxin-dependent peroxiredoxin-mediated peroxide detoxification	Microtubule depolymerization, severing and catastrophe	Thioredoxin-dependent peroxiredoxin-mediated peroxide detoxification	TME vs TME	6.253462	0.0119926781731015	0.191776613760446	0.0111167696621381
Microtubule depolymerization, severing and catastrophe - Thioredoxin-dependent peroxiredoxin-mediated peroxide detoxification	Microtubule depolymerization, severing and catastrophe	Thioredoxin-dependent peroxiredoxin-mediated peroxide detoxification	FME vs FME	6.209661	0.043328118214719	0.69775331456705	0.0257358975714963
Microtubule depolymerization, severing and catastrophe - Tight junction organization	Microtubule depolymerization, severing and catastrophe	Tight junction organization	TME vs TME	6.253462	0.0265708789994482	0.424898686148508	0.0233079944787367
Microtubule depolymerization, severing and catastrophe - Transcription initiation by general transcription factors	Microtubule depolymerization, severing and catastrophe	Transcription initiation by general transcription factors	TME vs TME	6.253462	0.0228741279755221	0.365783417394434	0.0244961792579614
Microtubule depolymerization, severing and catastrophe - Transcription initiation by general transcription factors	Microtubule depolymerization, severing and catastrophe	Transcription initiation by general transcription factors	FME vs FME	6.209661	0.00327812671023836	0.0527907481766095	0.00902054658382606
Microtubule depolymerization, severing and catastrophe - TREX-2-mediated nuclear mRNA export	Microtubule depolymerization, severing and catastrophe	TREX-2-mediated nuclear mRNA export	TME vs TME	6.253462	0.0970698946675333	1.55225842207424	0.0945398477440164
Microtubule depolymerization, severing and catastrophe - TREX-2-mediated nuclear mRNA export	Microtubule depolymerization, severing and catastrophe	TREX-2-mediated nuclear mRNA export	FME vs FME	6.209661	0.0999643102247754	1.6098190198819	0.0723871460788367
Microtubule depolymerization, severing and catastrophe - TREX-2-mediated nuclear mRNA export	Microtubule depolymerization, severing and catastrophe	TREX-2-mediated nuclear mRNA export	GME vs GME	6.024289	0.147582144929117	2.44978520506756	0.114599297977212
Microtubule depolymerization, severing and catastrophe - Vesicle biogenesis at cis-Golgi	Microtubule depolymerization, severing and catastrophe	Vesicle biogenesis at cis-Golgi	TME vs TME	6.253462	0.020873045523792	0.33378382473389	0.0180431691270134
Microtubule depolymerization, severing and catastrophe - Vesicle biogenesis at cis-Golgi	Microtubule depolymerization, severing and catastrophe	Vesicle biogenesis at cis-Golgi	FME vs FME	6.209661	0.0157803823307764	0.254126293273777	0.0106292425904555
Microtubule depolymerization, severing and catastrophe - Vesicle biogenesis at cis-Golgi	Microtubule depolymerization, severing and catastrophe	Vesicle biogenesis at cis-Golgi	GME vs GME	6.024289	0.0104638650888507	0.17369460170674	0.0058583901237685
Microtubule depolymerization, severing and catastrophe - Vesicle biogenesis at ER membrane	Microtubule depolymerization, severing and catastrophe	Vesicle biogenesis at ER membrane	TME vs TME	6.253462	0.00691155642585722	0.110523676866279	0.00654714554095979
Microtubule depolymerization, severing and catastrophe - Vesicle fusion with cis-Golgi	Microtubule depolymerization, severing and catastrophe	Vesicle fusion with cis-Golgi	TME vs TME	6.253462	0.0773004879084329	1.23612304100342	0.0792648448768932
Microtubule depolymerization, severing and catastrophe - Vesicle fusion with cis-Golgi	Microtubule depolymerization, severing and catastrophe	Vesicle fusion with cis-Golgi	GME vs GME	6.024289	0.0733875223631231	1.21819388522977	0.0967261599375259
Microtubule depolymerization, severing and catastrophe - Vesicle fusion with cis-Golgi	Microtubule depolymerization, severing and catastrophe	Vesicle fusion with cis-Golgi	FME vs FME	6.209661	0.0403359671260466	0.649567899971839	0.0334036456157705
Microtubule depolymerization, severing and catastrophe - Vesicle fusion with plasma membrane	Microtubule depolymerization, severing and catastrophe	Vesicle fusion with plasma membrane	TME vs TME	6.253462	0.000732583246059958	0.0117148423562408	0.00103899941364923
Microtubule depolymerization, severing and catastrophe - Vesicle tethering at cis-Golgi	Microtubule depolymerization, severing and catastrophe	Vesicle tethering at cis-Golgi	TME vs TME	6.253462	0.128058044864947	2.04779431704132	0.130039573096667
Microtubule depolymerization, severing and catastrophe - Vesicle tethering at cis-Golgi	Microtubule depolymerization, severing and catastrophe	Vesicle tethering at cis-Golgi	FME vs FME	6.209661	0.145954128968516	2.3504361938325	0.178069062362679
Microtubule depolymerization, severing and catastrophe - Vesicle tethering at cis-Golgi	Microtubule depolymerization, severing and catastrophe	Vesicle tethering at cis-Golgi	GME vs GME	6.024289	0.0836517410975652	1.38857446351239	0.0611753930991202
Microtubule depolymerization, severing and catastrophe - Vesicle tethering at Trans-Golgi Network	Microtubule depolymerization, severing and catastrophe	Vesicle tethering at Trans-Golgi Network	TME vs TME	6.253462	0.0531987864676888	0.850709322611623	0.0511720244051392
Microtubule depolymerization, severing and catastrophe - Vesicle tethering at Trans-Golgi Network	Microtubule depolymerization, severing and catastrophe	Vesicle tethering at Trans-Golgi Network	GME vs GME	6.024289	0.0104342306014468	0.173202684958703	0.0144193512908488
Microtubule depolymerization, severing and catastrophe - Vesicle tethering at Trans-Golgi Network	Microtubule depolymerization, severing and catastrophe	Vesicle tethering at Trans-Golgi Network	FME vs FME	6.209661	0.0398695616893215	0.642056935895479	0.063877137329371
Microtubule depolymerization, severing and catastrophe - Vesicle trafficking involved in biogenesis of lysosome-related organelles	Microtubule depolymerization, severing and catastrophe	Vesicle trafficking involved in biogenesis of lysosome-related organelles	TME vs TME	6.253462	0.0376746877741775	0.602461263574897	0.0376198059145626
Microtubule depolymerization, severing and catastrophe - Vesicle trafficking involved in biogenesis of lysosome-related organelles	Microtubule depolymerization, severing and catastrophe	Vesicle trafficking involved in biogenesis of lysosome-related organelles	FME vs FME	6.209661	0.0180934471248954	0.291375744517118	0.0218826294497737
Microtubule depolymerization, severing and catastrophe - Voltage-gated potassium flux	Microtubule depolymerization, severing and catastrophe	Voltage-gated potassium flux	TME vs TME	6.253462	0.0010988745080084	0.0175722577602552	0.000874354331760817
Microtubule depolymerization, severing and catastrophe - Z-disc organization	Microtubule depolymerization, severing and catastrophe	Z-disc organization	TME vs TME	6.253462	0.0150094672044468	0.240018514069143	0.016353475774386
Microtubule depolymerization, severing and catastrophe - Z-disc organization	Microtubule depolymerization, severing and catastrophe	Z-disc organization	GME vs GME	6.024289	0.0170376687506634	0.282816250260246	0.0210300607249612
Microtubule plus-end tracking - Abscission checkpoint	Microtubule plus-end tracking	Abscission checkpoint	TME vs TME	6.266472	0.0241640043203629	0.385607793292565	0.024895572511101
Microtubule plus-end tracking - Abscission checkpoint	Microtubule plus-end tracking	Abscission checkpoint	FME vs FME	5.907938	0.00302934589289299	0.0512758594907203	0.00277918594094616
Microtubule plus-end tracking - Actin filament bundling and crosslinking	Microtubule plus-end tracking	Actin filament bundling and crosslinking	TME vs TME	6.266472	0.00523962023165605	0.0836135587642382	0.00480069372922474
Microtubule plus-end tracking - Actin filament bundling and crosslinking	Microtubule plus-end tracking	Actin filament bundling and crosslinking	GME vs GME	6.507551	0.0946566165051561	1.45456593740342	0.0899845947696751
Microtubule plus-end tracking - Actin filament bundling and crosslinking	Microtubule plus-end tracking	Actin filament bundling and crosslinking	IME vs IME	5.839897	0.236925370434462	4.05701265743809	0.50064786998181
Microtubule plus-end tracking - Actin filament capping	Microtubule plus-end tracking	Actin filament capping	FME vs FME	5.907938	0.0261559954573756	0.442726316284572	0.0404521712478678
Microtubule plus-end tracking - Actin filament capping	Microtubule plus-end tracking	Actin filament capping	TME vs TME	6.266472	0.0122021417154238	0.194721076769658	0.0131313738030767
Microtubule plus-end tracking - Acyl CoA hydrolysis	Microtubule plus-end tracking	Acyl CoA hydrolysis	TME vs TME	6.266472	0.00109947800457811	0.0175454068579934	0.00109852259765892
Microtubule plus-end tracking - alpha and beta tubulin biogenesis and heterodimer assembly	Microtubule plus-end tracking	alpha and beta tubulin biogenesis and heterodimer assembly	GME vs GME	6.507551	0.0369493764733206	0.567792367937217	0.0239442277784334
Microtubule plus-end tracking - alpha and beta tubulin biogenesis and heterodimer assembly	Microtubule plus-end tracking	alpha and beta tubulin biogenesis and heterodimer assembly	TME vs TME	6.266472	0.0553474746452334	0.883231821982398	0.0527766226776314
Microtubule plus-end tracking - alpha and beta tubulin biogenesis and heterodimer assembly	Microtubule plus-end tracking	alpha and beta tubulin biogenesis and heterodimer assembly	FME vs FME	5.907938	0.0691067791550441	1.16972759899209	0.0484995669084948
Microtubule plus-end tracking - Alternative end joining DSB repair	Microtubule plus-end tracking	Alternative end joining DSB repair	TME vs TME	6.266472	0.0442681043637061	0.706427867278138	0.0429385351090527
Microtubule plus-end tracking - Alternative end joining DSB repair	Microtubule plus-end tracking	Alternative end joining DSB repair	FME vs FME	5.907938	0.0705975654076159	1.19496121348191	0.0434883908458685
Microtubule plus-end tracking - Aspartate and arginine metabolism	Microtubule plus-end tracking	Aspartate and arginine metabolism	FME vs FME	5.907938	0.0121777704595478	0.206125569370917	0.00899960801048167
Microtubule plus-end tracking - Aspartate and arginine metabolism	Microtubule plus-end tracking	Aspartate and arginine metabolism	TME vs TME	6.266472	0.00595000534556561	0.094949843617147	0.00594939106720892
Microtubule plus-end tracking - Aspartate and arginine metabolism	Microtubule plus-end tracking	Aspartate and arginine metabolism	GME vs GME	6.507551	0.00926870920675995	0.142430071912788	0.0100882870501674
Microtubule plus-end tracking - Autophagosome nucleation and elongation	Microtubule plus-end tracking	Autophagosome nucleation and elongation	GME vs GME	6.507551	0.0049898563361926	0.0766779473758926	0.00607869502618161
Microtubule plus-end tracking - Autophagosome nucleation and elongation	Microtubule plus-end tracking	Autophagosome nucleation and elongation	TME vs TME	6.266472	0.000555108863943787	0.0088583953729111	0.000473746981947956
Microtubule plus-end tracking - Basement membrane attachment to cell surface	Microtubule plus-end tracking	Basement membrane attachment to cell surface	GME vs GME	6.507551	0.0760829387337104	1.16914860456246	0.0577152993888254
Microtubule plus-end tracking - Basement membrane attachment to cell surface	Microtubule plus-end tracking	Basement membrane attachment to cell surface	TME vs TME	6.266472	0.00624537212052864	0.0996632896501564	0.00703949286499489
Microtubule plus-end tracking - Beta-oxidation	Microtubule plus-end tracking	Beta-oxidation	TME vs TME	6.266472	0.000821394095671154	0.0131077598090141	0.000839919232618862
Microtubule plus-end tracking - Biogenesis of mitochondrial-derived vesicles	Microtubule plus-end tracking	Biogenesis of mitochondrial-derived vesicles	TME vs TME	6.266472	0.0724920002538334	1.15682317709605	0.0694948941557873
Microtubule plus-end tracking - Biogenesis of mitochondrial-derived vesicles	Microtubule plus-end tracking	Biogenesis of mitochondrial-derived vesicles	FME vs FME	5.907938	0.0256156806070154	0.433580741851221	0.156121878018495
Microtubule plus-end tracking - Biogenesis of mitochondrial-derived vesicles	Microtubule plus-end tracking	Biogenesis of mitochondrial-derived vesicles	IME vs IME	5.839897	0.151463790933264	2.59360369821512	0.111669279170134
Microtubule plus-end tracking - Biogenesis of mitochondrial-derived vesicles	Microtubule plus-end tracking	Biogenesis of mitochondrial-derived vesicles	GME vs GME	6.507551	0.18095158051252	2.7806403297596	0.169840003115164
Microtubule plus-end tracking - Biosynthesis and Golgi import of UDP-activated sugars for glycan synthesis	Microtubule plus-end tracking	Biosynthesis and Golgi import of UDP-activated sugars for glycan synthesis	TME vs TME	6.266472	0.0087006478628492	0.13884443894846	0.00878262749213254
Microtubule plus-end tracking - Biosynthesis and Golgi import of UDP-activated sugars for glycan synthesis	Microtubule plus-end tracking	Biosynthesis and Golgi import of UDP-activated sugars for glycan synthesis	FME vs FME	5.907938	0.0117361142321815	0.198649928272697	0.0115113457892764
Microtubule plus-end tracking - Biosynthesis of fibril-forming collagen	Microtubule plus-end tracking	Biosynthesis of fibril-forming collagen	TME vs TME	6.266472	0.000515540943182767	0.00822697276565	0.000449399138175252
Microtubule plus-end tracking - Branched tryptophan-kynurenine pathway producing NAD and diverse metabolites	Microtubule plus-end tracking	Branched tryptophan-kynurenine pathway producing NAD and diverse metabolites	TME vs TME	6.266472	0.000950986735695212	0.0151757917164792	0.00102652430104645
Microtubule plus-end tracking - Bridge-mediated phospholipid transfer at organelle contact sites	Microtubule plus-end tracking	Bridge-mediated phospholipid transfer at organelle contact sites	TME vs TME	6.266472	0.00607277310910875	0.0969089645376577	0.00624023860798423
Microtubule plus-end tracking - Bridge-mediated phospholipid transfer at organelle contact sites	Microtubule plus-end tracking	Bridge-mediated phospholipid transfer at organelle contact sites	FME vs FME	5.907938	0.00566218847305708	0.0958403532708462	0.00276983251745486
Microtubule plus-end tracking - Calcineurin-NFAT signaling pathway	Microtubule plus-end tracking	Calcineurin-NFAT signaling pathway	TME vs TME	6.266472	0.00102832345139117	0.0164099265843861	0.000922025454041256
Microtubule plus-end tracking - Canonical deadenylation of cytosolic mRNA by CCR4-NOT complex	Microtubule plus-end tracking	Canonical deadenylation of cytosolic mRNA by CCR4-NOT complex	IME vs IME	5.839897	0.236492369957344	4.04959813524857	0.133910765303513
Microtubule plus-end tracking - Canonical deadenylation of cytosolic mRNA by CCR4-NOT complex	Microtubule plus-end tracking	Canonical deadenylation of cytosolic mRNA by CCR4-NOT complex	TME vs TME	6.266472	0.00704355141428293	0.112400588983324	0.00766294878321582
Microtubule plus-end tracking - Canonical deadenylation of cytosolic mRNA by CCR4-NOT complex	Microtubule plus-end tracking	Canonical deadenylation of cytosolic mRNA by CCR4-NOT complex	GME vs GME	6.507551	0.00609518725491268	0.0936633073358219	0.0043809270116164
Microtubule plus-end tracking - Canonical WNT receptor signaling	Microtubule plus-end tracking	Canonical WNT receptor signaling	TME vs TME	6.266472	0.017363438173844	0.277084749258451	0.0231938952921478
Microtubule plus-end tracking - Canonical WNT receptor signaling	Microtubule plus-end tracking	Canonical WNT receptor signaling	FME vs FME	5.907938	0.0340353331912761	0.576094980282719	0.0186675976743696
Microtubule plus-end tracking - Canonical WNT receptor signaling	Microtubule plus-end tracking	Canonical WNT receptor signaling	IME vs IME	5.839897	0.190130162962414	3.2557107594041	0.196917776254764
Microtubule plus-end tracking - Cardiolipin biosynthesis and remodeling	Microtubule plus-end tracking	Cardiolipin biosynthesis and remodeling	TME vs TME	6.266472	0.0445545116325413	0.710998338026872	0.0472280280919171
Microtubule plus-end tracking - Cardiolipin biosynthesis and remodeling	Microtubule plus-end tracking	Cardiolipin biosynthesis and remodeling	FME vs FME	5.907938	0.0243540775541584	0.412226369270947	0.0720532160352413
Microtubule plus-end tracking - Cardiolipin biosynthesis and remodeling	Microtubule plus-end tracking	Cardiolipin biosynthesis and remodeling	GME vs GME	6.507551	0.0148766627804711	0.228606173996636	0.0162371969378361
Microtubule plus-end tracking - Cardiomyocyte pacemaker current generation	Microtubule plus-end tracking	Cardiomyocyte pacemaker current generation	TME vs TME	6.266472	0.00513901282504039	0.0820080715469867	0.00560653127070514
Microtubule plus-end tracking - Carnitine biosynthesis and transmembrane transport	Microtubule plus-end tracking	Carnitine biosynthesis and transmembrane transport	GME vs GME	6.507551	0.0197955037400965	0.30419284480254	0.00926524596958038
Microtubule plus-end tracking - Carnitine biosynthesis and transmembrane transport	Microtubule plus-end tracking	Carnitine biosynthesis and transmembrane transport	TME vs TME	6.266472	0.00769509297907877	0.122797851858649	0.00726735890685772
Microtubule plus-end tracking - Carnitine biosynthesis and transmembrane transport	Microtubule plus-end tracking	Carnitine biosynthesis and transmembrane transport	FME vs FME	5.907938	0.034040111051072	0.576175852152827	0.0251563007457351
Microtubule plus-end tracking - Carrier-mediated bicarbonate transmembrane transport	Microtubule plus-end tracking	Carrier-mediated bicarbonate transmembrane transport	TME vs TME	6.266472	0.00678182444283996	0.108223965003075	0.00754448441055615
Microtubule plus-end tracking - Carrier-mediated zinc transmembrane transport	Microtubule plus-end tracking	Carrier-mediated zinc transmembrane transport	TME vs TME	6.266472	0.000513002513858823	0.00818646465627136	0.000598703406226394
Microtubule plus-end tracking - Catecholamine metabolism	Microtubule plus-end tracking	Catecholamine metabolism	FME vs FME	5.907938	0.00375968864890203	0.0636379184503928	0.00344921781955537
Microtubule plus-end tracking - Cellular uptake and efflux of free cholesterol	Microtubule plus-end tracking	Cellular uptake and efflux of free cholesterol	TME vs TME	6.266472	0.00743267395544508	0.118610184149282	0.00834912859814212
Microtubule plus-end tracking - Cellular uptake and efflux of free cholesterol	Microtubule plus-end tracking	Cellular uptake and efflux of free cholesterol	FME vs FME	5.907938	0.00566218847305708	0.0958403532708462	0.00276983251745486
Microtubule plus-end tracking - Cellular uptake and export of free and transferrin-bound iron	Microtubule plus-end tracking	Cellular uptake and export of free and transferrin-bound iron	TME vs TME	6.266472	0.0144754597208525	0.230998554951819	0.0122619729469663
Microtubule plus-end tracking - Cellular urate import and export	Microtubule plus-end tracking	Cellular urate import and export	TME vs TME	6.266472	0.0303085344175587	0.483661851725371	0.027167506764417
Microtubule plus-end tracking - Cellular urate import and export	Microtubule plus-end tracking	Cellular urate import and export	GME vs GME	6.507551	0.00612390633743934	0.0941046267146366	0.00630024066490063
Microtubule plus-end tracking - Cellular xenobiotic uptake and efflux	Microtubule plus-end tracking	Cellular xenobiotic uptake and efflux	TME vs TME	6.266472	0.00729750056985686	0.116453095024587	0.00586450938802127
Microtubule plus-end tracking - Centriolar satelites organization	Microtubule plus-end tracking	Centriolar satelites organization	TME vs TME	6.266472	0.112081972254451	1.78859767677232	0.118262624944467
Microtubule plus-end tracking - Centriolar satelites organization	Microtubule plus-end tracking	Centriolar satelites organization	FME vs FME	5.907938	0.130100237960299	2.20212605533495	0.107913056978214
Microtubule plus-end tracking - Centriolar satelites organization	Microtubule plus-end tracking	Centriolar satelites organization	GME vs GME	6.507551	0.221861020484572	3.40928606102082	0.198479189935933
Microtubule plus-end tracking - Centriole duplication	Microtubule plus-end tracking	Centriole duplication	TME vs TME	6.266472	0.000275298006657486	0.00439318978086662	0.000215027282798785
Microtubule plus-end tracking - Centrosomal subdistal appendage organization for microtubule anchoring	Microtubule plus-end tracking	Centrosomal subdistal appendage organization for microtubule anchoring	IME vs IME	5.839897	0.563788765626265	9.65408708266581	0.74171016753865
Microtubule plus-end tracking - Centrosomal subdistal appendage organization for microtubule anchoring	Microtubule plus-end tracking	Centrosomal subdistal appendage organization for microtubule anchoring	TME vs TME	6.266472	0.192210992676564	3.06729198314719	0.201912209524739
Microtubule plus-end tracking - Centrosomal subdistal appendage organization for microtubule anchoring	Microtubule plus-end tracking	Centrosomal subdistal appendage organization for microtubule anchoring	GME vs GME	6.507551	0.300317060512606	4.61490155438806	0.22452815881515
Microtubule plus-end tracking - Centrosomal subdistal appendage organization for microtubule anchoring	Microtubule plus-end tracking	Centrosomal subdistal appendage organization for microtubule anchoring	FME vs FME	5.907938	0.320510122747976	5.4250761056817	0.330553149459861
Microtubule plus-end tracking - Centrosome biogenesis and maturation	Microtubule plus-end tracking	Centrosome biogenesis and maturation	IME vs IME	5.839897	0.0762943835586219	1.30643366398951	0.0790180795987738
Microtubule plus-end tracking - Centrosome biogenesis and maturation	Microtubule plus-end tracking	Centrosome biogenesis and maturation	TME vs TME	6.266472	0.131000920222867	2.09050516200522	0.132547218176386
Microtubule plus-end tracking - Centrosome biogenesis and maturation	Microtubule plus-end tracking	Centrosome biogenesis and maturation	GME vs GME	6.507551	0.106486152918661	1.63634763801408	0.150888081498946
Microtubule plus-end tracking - Centrosome biogenesis and maturation	Microtubule plus-end tracking	Centrosome biogenesis and maturation	FME vs FME	5.907938	0.153534779063846	2.59878800129301	0.125096080834205
Microtubule plus-end tracking - Channel-mediated chloride transmembrane movement	Microtubule plus-end tracking	Channel-mediated chloride transmembrane movement	FME vs FME	5.907938	0.00567335184184533	0.0960293086921377	0.00419271679095585
Microtubule plus-end tracking - Channel-mediated chloride transmembrane movement	Microtubule plus-end tracking	Channel-mediated chloride transmembrane movement	TME vs TME	6.266472	0.00829879983176415	0.132431771145091	0.00812264430941316
Microtubule plus-end tracking - Channel-mediated chloride transmembrane movement	Microtubule plus-end tracking	Channel-mediated chloride transmembrane movement	GME vs GME	6.507551	0.0647327788625258	0.994733370400679	0.083065797552158
Microtubule plus-end tracking - Chromatin organization by Polycomb repressive complexes	Microtubule plus-end tracking	Chromatin organization by Polycomb repressive complexes	TME vs TME	6.266472	0.00135535186612753	0.0216286272466843	0.00194798503206962
Microtubule plus-end tracking - Chromatin organization by Polycomb repressive complexes	Microtubule plus-end tracking	Chromatin organization by Polycomb repressive complexes	FME vs FME	5.907938	0.017018265485232	0.288057627174157	0.00876587311345067
Microtubule plus-end tracking - Ciliary transition zone organization	Microtubule plus-end tracking	Ciliary transition zone organization	TME vs TME	6.266472	0.0330049556477921	0.52669118687167	0.034181956794315
Microtubule plus-end tracking - Citric acid cycle	Microtubule plus-end tracking	Citric acid cycle	TME vs TME	6.266472	0.00315969330364135	0.0504222042896961	0.00275222820967998
Microtubule plus-end tracking - Class switch recombination	Microtubule plus-end tracking	Class switch recombination	IME vs IME	5.839897	0.0473850740868924	0.811402531487617	0.0268311892518307
Microtubule plus-end tracking - Class switch recombination	Microtubule plus-end tracking	Class switch recombination	TME vs TME	6.266472	0.0270122167826564	0.431059404203256	0.0283271929393141
Microtubule plus-end tracking - Class switch recombination	Microtubule plus-end tracking	Class switch recombination	FME vs FME	5.907938	0.0963538359268085	1.63092163359949	0.0649542008565823
Microtubule plus-end tracking - Class switch recombination	Microtubule plus-end tracking	Class switch recombination	GME vs GME	6.507551	0.0860565625258949	1.32241093292592	0.124342326741678
Microtubule plus-end tracking - Clathrin-mediated endosomal vesicle biogenesis for retrograde transport to the TGN	Microtubule plus-end tracking	Clathrin-mediated endosomal vesicle biogenesis for retrograde transport to the TGN	TME vs TME	6.266472	0.00204233170831402	0.0325914121175168	0.00229974653631018
Microtubule plus-end tracking - Cobalamin metabolism	Microtubule plus-end tracking	Cobalamin metabolism	TME vs TME	6.266472	0.0166231754972673	0.265271679976261	0.0188379621476482
Microtubule plus-end tracking - Cobalamin metabolism	Microtubule plus-end tracking	Cobalamin metabolism	FME vs FME	5.907938	0.00566218847305708	0.0958403532708462	0.00564518328060573
Microtubule plus-end tracking - Cobalamin metabolism	Microtubule plus-end tracking	Cobalamin metabolism	GME vs GME	6.507551	0.00924092564924166	0.142003128526492	0.010750624478227
Microtubule plus-end tracking - Coenzyme A biosynthesis from pantothenate	Microtubule plus-end tracking	Coenzyme A biosynthesis from pantothenate	IME vs IME	5.839897	0.236312079975467	4.04651092370537	0.133808678418199
Microtubule plus-end tracking - Coenzyme A biosynthesis from pantothenate	Microtubule plus-end tracking	Coenzyme A biosynthesis from pantothenate	TME vs TME	6.266472	0.00604802979198358	0.0965141121038939	0.00665229025017997
Microtubule plus-end tracking - Cofactor-mediated transcriptional regulation of multiple nuclear receptors	Microtubule plus-end tracking	Cofactor-mediated transcriptional regulation of multiple nuclear receptors	FME vs FME	5.907938	0.0056725508725362	0.0960157511813075	0.00292185247793885
Microtubule plus-end tracking - Cofactor-mediated transcriptional regulation of multiple nuclear receptors	Microtubule plus-end tracking	Cofactor-mediated transcriptional regulation of multiple nuclear receptors	TME vs TME	6.266472	0.00407249703366667	0.0649886737944077	0.00387185663965991
Microtubule plus-end tracking - Condensin-mediated chromosome condensation	Microtubule plus-end tracking	Condensin-mediated chromosome condensation	TME vs TME	6.266472	0.00875039382425795	0.139638282143889	0.00841889505783404
Microtubule plus-end tracking - Condensin-mediated chromosome condensation	Microtubule plus-end tracking	Condensin-mediated chromosome condensation	FME vs FME	5.907938	0.0030383137670617	0.0514276531359703	0.00156499338807619
Microtubule plus-end tracking - Contractile ring assembly and constriction	Microtubule plus-end tracking	Contractile ring assembly and constriction	TME vs TME	6.266472	0.00055055080821306	0.00878565818131289	0.000434718207607048
Microtubule plus-end tracking - COP9 signalosome-mediated regulation of cullin-RING ubiquitin ligases	Microtubule plus-end tracking	COP9 signalosome-mediated regulation of cullin-RING ubiquitin ligases	TME vs TME	6.266472	0.126922428642947	2.02542082758595	0.123502526591305
Microtubule plus-end tracking - COP9 signalosome-mediated regulation of cullin-RING ubiquitin ligases	Microtubule plus-end tracking	COP9 signalosome-mediated regulation of cullin-RING ubiquitin ligases	GME vs GME	6.507551	0.0462058889696154	0.710035015872199	0.0527427996465041
Microtubule plus-end tracking - COP9 signalosome-mediated regulation of cullin-RING ubiquitin ligases	Microtubule plus-end tracking	COP9 signalosome-mediated regulation of cullin-RING ubiquitin ligases	FME vs FME	5.907938	0.0144007302652007	0.243752231587203	0.022706425867399
Microtubule plus-end tracking - Cortical cytoskeleton dynamics	Microtubule plus-end tracking	Cortical cytoskeleton dynamics	TME vs TME	6.266472	0.00959098187866608	0.153052338044188	0.0091058629107785
Microtubule plus-end tracking - Cortical cytoskeleton dynamics	Microtubule plus-end tracking	Cortical cytoskeleton dynamics	FME vs FME	5.907938	0.0781978397275598	1.32360634411379	0.0549139284800274
Microtubule plus-end tracking - Cortical cytoskeleton dynamics	Microtubule plus-end tracking	Cortical cytoskeleton dynamics	GME vs GME	6.507551	0.00925491590765666	0.142218113533323	0.0127082287598826
Microtubule plus-end tracking - Co-translational ER protein import and insertion into ER membrane	Microtubule plus-end tracking	Co-translational ER protein import and insertion into ER membrane	TME vs TME	6.266472	0.016492446733889	0.263185517877552	0.0158492634822899
Microtubule plus-end tracking - Co-translational ER protein import and insertion into ER membrane	Microtubule plus-end tracking	Co-translational ER protein import and insertion into ER membrane	FME vs FME	5.907938	0.0187985109351057	0.318190738008702	0.0188058647340856
Microtubule plus-end tracking - Crosslinking between different cytoskeletal networks and nuclear envelope components	Microtubule plus-end tracking	Crosslinking between different cytoskeletal networks and nuclear envelope components	IME vs IME	5.839897	0.427378433191364	7.31825262019816	0.442635767897205
Microtubule plus-end tracking - Crosslinking between different cytoskeletal networks and nuclear envelope components	Microtubule plus-end tracking	Crosslinking between different cytoskeletal networks and nuclear envelope components	TME vs TME	6.266472	0.286698960639153	4.57512554979031	0.283096155763415
Microtubule plus-end tracking - Crosslinking between different cytoskeletal networks and nuclear envelope components	Microtubule plus-end tracking	Crosslinking between different cytoskeletal networks and nuclear envelope components	GME vs GME	6.507551	0.430258033764131	6.61167389364046	0.434585493632381
Microtubule plus-end tracking - Crosslinking between different cytoskeletal networks and nuclear envelope components	Microtubule plus-end tracking	Crosslinking between different cytoskeletal networks and nuclear envelope components	FME vs FME	5.907938	0.481592058399671	8.15161014669268	0.390607006364661
Microtubule plus-end tracking - Cytosolic and nuclear iron-sulfur protein assembly	Microtubule plus-end tracking	Cytosolic and nuclear iron-sulfur protein assembly	TME vs TME	6.266472	0.00136853503957363	0.0218390035714749	0.00119882797183601
Microtubule plus-end tracking - Cytosolic Dicer-mediated microRNA and endogenous siRNA processing	Microtubule plus-end tracking	Cytosolic Dicer-mediated microRNA and endogenous siRNA processing	TME vs TME	6.266472	0.00405805302455026	0.0647581771263954	0.00429010582360085
Microtubule plus-end tracking - Cytosolic Dicer-mediated microRNA and endogenous siRNA processing	Microtubule plus-end tracking	Cytosolic Dicer-mediated microRNA and endogenous siRNA processing	GME vs GME	6.507551	0.0184314305381925	0.283231453101979	0.0153495857893076
Microtubule plus-end tracking - Cytosolic mRNA decapping and 5' degradation	Microtubule plus-end tracking	Cytosolic mRNA decapping and 5' degradation	IME vs IME	5.839897	0.126901113741715	2.17300251023789	0.0718561248385579
Microtubule plus-end tracking - Cytosolic mRNA decapping and 5' degradation	Microtubule plus-end tracking	Cytosolic mRNA decapping and 5' degradation	TME vs TME	6.266472	0.0400827851833555	0.639638784145918	0.0405286489532545
Microtubule plus-end tracking - Cytosolic mRNA decapping and 5' degradation	Microtubule plus-end tracking	Cytosolic mRNA decapping and 5' degradation	FME vs FME	5.907938	0.0216958420466374	0.367232065155109	0.00863234172980628
Microtubule plus-end tracking - Cytosolic mRNA decapping and 5' degradation	Microtubule plus-end tracking	Cytosolic mRNA decapping and 5' degradation	GME vs GME	6.507551	0.0184792612778854	0.283966456816318	0.0245174818320447
Microtubule plus-end tracking - Cytosolic protein acetylation and deacetylation	Microtubule plus-end tracking	Cytosolic protein acetylation and deacetylation	TME vs TME	6.266472	0.00274321069612395	0.0437759987560303	0.00277139872779115
Microtubule plus-end tracking - Cytosolic protein acetylation and deacetylation	Microtubule plus-end tracking	Cytosolic protein acetylation and deacetylation	FME vs FME	5.907938	0.0153160761276178	0.259245723412228	0.015733642017415
Microtubule plus-end tracking - Cytosolic protein polyubiquitination	Microtubule plus-end tracking	Cytosolic protein polyubiquitination	TME vs TME	6.266472	0.0530821317680999	0.847081610439588	0.0553106593278235
Microtubule plus-end tracking - Cytosolic protein polyubiquitination	Microtubule plus-end tracking	Cytosolic protein polyubiquitination	FME vs FME	5.907938	0.0056725508725362	0.0960157511813075	0.00419212485913757
Microtubule plus-end tracking - Cytosolic protein polyubiquitination	Microtubule plus-end tracking	Cytosolic protein polyubiquitination	GME vs GME	6.507551	0.0759703767322821	1.16741889079105	0.0557897014986216
Microtubule plus-end tracking - Desmosome organization	Microtubule plus-end tracking	Desmosome organization	FME vs FME	5.907938	0.0113157484824347	0.191534657887332	0.0512820512820513
Microtubule plus-end tracking - Desmosome organization	Microtubule plus-end tracking	Desmosome organization	TME vs TME	6.266472	0.00963328445599888	0.15372740014398	0.0118833829968282
Microtubule plus-end tracking - DNA damage-induced G1-S arrest	Microtubule plus-end tracking	DNA damage-induced G1-S arrest	TME vs TME	6.266472	0.00256907787172212	0.0409971971440472	0.002082886444951
Microtubule plus-end tracking - DNA damage-induced G2-M arrest	Microtubule plus-end tracking	DNA damage-induced G2-M arrest	TME vs TME	6.266472	0.00554046664825496	0.0884144486037968	0.00510891913324087
Microtubule plus-end tracking - DNA damage-induced G2-M arrest	Microtubule plus-end tracking	DNA damage-induced G2-M arrest	FME vs FME	5.907938	0.0226944163430975	0.384134313074853	0.0116895798940289
Microtubule plus-end tracking - DNA end protection and promotion of NHEJ	Microtubule plus-end tracking	DNA end protection and promotion of NHEJ	GME vs GME	6.507551	0.0573023899644962	0.880552333809901	0.0733233250893567
Microtubule plus-end tracking - DNA end protection and promotion of NHEJ	Microtubule plus-end tracking	DNA end protection and promotion of NHEJ	TME vs TME	6.266472	0.103736560307094	1.65542207216336	0.106532221715153
Microtubule plus-end tracking - DNA end protection and promotion of NHEJ	Microtubule plus-end tracking	DNA end protection and promotion of NHEJ	FME vs FME	5.907938	0.0240619819102952	0.407282247430084	0.0619314397487107
Microtubule plus-end tracking - DNA end resection and promotion of resection-dependent DSB repair	Microtubule plus-end tracking	DNA end resection and promotion of resection-dependent DSB repair	TME vs TME	6.266472	0.00340497942371021	0.054336466107856	0.00343686799842516
Microtubule plus-end tracking - DNA end resection and promotion of resection-dependent DSB repair	Microtubule plus-end tracking	DNA end resection and promotion of resection-dependent DSB repair	GME vs GME	6.507551	0.0246714472700096	0.379120320906948	0.0160338711905244
Microtubule plus-end tracking - Dystrophin or utrophin complex-mediated coupling between cytoskeleton and ECM	Microtubule plus-end tracking	Dystrophin or utrophin complex-mediated coupling between cytoskeleton and ECM	TME vs TME	6.266472	0.00763422061144286	0.121826454111596	0.00780391422504747
Microtubule plus-end tracking - Dystrophin or utrophin complex-mediated coupling between cytoskeleton and ECM	Microtubule plus-end tracking	Dystrophin or utrophin complex-mediated coupling between cytoskeleton and ECM	FME vs FME	5.907938	0.00908804458950161	0.153827695447371	0.00485274598823103
Microtubule plus-end tracking - Dystrophin or utrophin complex-mediated coupling between cytoskeleton and ECM	Microtubule plus-end tracking	Dystrophin or utrophin complex-mediated coupling between cytoskeleton and ECM	GME vs GME	6.507551	0.027719896302033	0.425965119375422	0.0168885904896745
Microtubule plus-end tracking - Endogenous control of complement activity	Microtubule plus-end tracking	Endogenous control of complement activity	TME vs TME	6.266472	0.0485954001424844	0.775482604814863	0.0504404436828491
Microtubule plus-end tracking - Endogenous control of complement activity	Microtubule plus-end tracking	Endogenous control of complement activity	GME vs GME	6.507551	0.0430550363063912	0.661616604915654	0.0262316593386166
Microtubule plus-end tracking - Endogenous control of complement activity	Microtubule plus-end tracking	Endogenous control of complement activity	FME vs FME	5.907938	0.0243817263964833	0.412694364080473	0.015614606872725
Microtubule plus-end tracking - Endoplasmic and sarcoplasmic calcium import, export and storage	Microtubule plus-end tracking	Endoplasmic and sarcoplasmic calcium import, export and storage	TME vs TME	6.266472	0.0624584865252607	0.996708941204058	0.061268015051347
Microtubule plus-end tracking - Endoplasmic and sarcoplasmic calcium import, export and storage	Microtubule plus-end tracking	Endoplasmic and sarcoplasmic calcium import, export and storage	GME vs GME	6.507551	0.0646774001697892	0.993882379069204	0.075243808666557
Microtubule plus-end tracking - Endoplasmic and sarcoplasmic calcium import, export and storage	Microtubule plus-end tracking	Endoplasmic and sarcoplasmic calcium import, export and storage	FME vs FME	5.907938	0.032935593585396	0.557480369901058	0.018851415933445
Microtubule plus-end tracking - Endoplasmic and sarcoplasmic calcium import, export and storage	Microtubule plus-end tracking	Endoplasmic and sarcoplasmic calcium import, export and storage	IME vs IME	5.839897	0.436142423515077	7.46832358814798	0.555607976529119
Microtubule plus-end tracking - Endoplasmic reticulum contact site-mediated cholesterol transfer	Microtubule plus-end tracking	Endoplasmic reticulum contact site-mediated cholesterol transfer	TME vs TME	6.266472	0.000277553977751657	0.0044291904380351	0.000239411052354325
Microtubule plus-end tracking - Endoplasmic reticulum contact site-mediated cholesterol transfer	Microtubule plus-end tracking	Endoplasmic reticulum contact site-mediated cholesterol transfer	GME vs GME	6.507551	0.0121963779410005	0.187418867984907	0.0096985401065953
Microtubule plus-end tracking - Endoplasmic reticulum tubulus maintenance	Microtubule plus-end tracking	Endoplasmic reticulum tubulus maintenance	TME vs TME	6.266472	0.00288414975071383	0.0460250960955531	0.0031334822961795
Microtubule plus-end tracking - Endoplasmic reticulum-endosome and lysosome contact site formation	Microtubule plus-end tracking	Endoplasmic reticulum-endosome and lysosome contact site formation	TME vs TME	6.266472	0.00755423635867426	0.120550069999122	0.00724050905407502
Microtubule plus-end tracking - Endoplasmic reticulum-endosome and lysosome contact site formation	Microtubule plus-end tracking	Endoplasmic reticulum-endosome and lysosome contact site formation	FME vs FME	5.907938	0.0170178662255027	0.288050869152292	0.00897991017803208
Microtubule plus-end tracking - Endoplasmic reticulum-golgi contact site formation	Microtubule plus-end tracking	Endoplasmic reticulum-golgi contact site formation	TME vs TME	6.266472	0.00358480606704194	0.0572061293553469	0.0036644977823154
Microtubule plus-end tracking - Endothelial support of leukocyte rolling and transmigration	Microtubule plus-end tracking	Endothelial support of leukocyte rolling and transmigration	FME vs FME	5.907938	0.015033145756534	0.254456736460495	0.00847521596637968
Microtubule plus-end tracking - Endothelial support of leukocyte rolling and transmigration	Microtubule plus-end tracking	Endothelial support of leukocyte rolling and transmigration	GME vs GME	6.507551	0.120097575517724	1.84551116406428	0.0999231721075337
Microtubule plus-end tracking - Endothelial support of leukocyte rolling and transmigration	Microtubule plus-end tracking	Endothelial support of leukocyte rolling and transmigration	TME vs TME	6.266472	0.00593820907086666	0.0947615993429188	0.00515605385270104
Microtubule plus-end tracking - ER unfolded protein response pathway	Microtubule plus-end tracking	ER unfolded protein response pathway	TME vs TME	6.266472	0.000512611426341104	0.00818022370412235	0.000384357658738323
Microtubule plus-end tracking - Eukaryotic intraflagellar transport	Microtubule plus-end tracking	Eukaryotic intraflagellar transport	TME vs TME	6.266472	0.0155549241892542	0.248224586948815	0.0161626820727353
Microtubule plus-end tracking - Eukaryotic intraflagellar transport	Microtubule plus-end tracking	Eukaryotic intraflagellar transport	FME vs FME	5.907938	0.0151100355148238	0.255758201721228	0.0115240676664189
Microtubule plus-end tracking - Eukaryotic intraflagellar transport	Microtubule plus-end tracking	Eukaryotic intraflagellar transport	GME vs GME	6.507551	0.0364854585924996	0.560663451099609	0.0290131779433734
Microtubule plus-end tracking - Eukaryotic kinetochore assembly	Microtubule plus-end tracking	Eukaryotic kinetochore assembly	TME vs TME	6.266472	0.129484753321144	2.06631025765553	0.124776296129525
Microtubule plus-end tracking - Eukaryotic kinetochore assembly	Microtubule plus-end tracking	Eukaryotic kinetochore assembly	FME vs FME	5.907938	0.0808972526964923	1.3692976335856	0.0543141920337261
Microtubule plus-end tracking - Eukaryotic kinetochore assembly	Microtubule plus-end tracking	Eukaryotic kinetochore assembly	GME vs GME	6.507551	0.0918025830020739	1.41070867658991	0.0926821527087947
Microtubule plus-end tracking - Eukaryotic motile axoneme organization	Microtubule plus-end tracking	Eukaryotic motile axoneme organization	TME vs TME	6.266472	0.035034550233471	0.559079340717623	0.0333046325997781
Microtubule plus-end tracking - Eukaryotic motile axoneme organization	Microtubule plus-end tracking	Eukaryotic motile axoneme organization	FME vs FME	5.907938	0.0303087952729894	0.513018183693331	0.0231471024059106
Microtubule plus-end tracking - Eukaryotic motile axoneme organization	Microtubule plus-end tracking	Eukaryotic motile axoneme organization	GME vs GME	6.507551	0.0184792420128126	0.283966160774481	0.011258640635358
Microtubule plus-end tracking - Excitatory postsynaptic machinery organization	Microtubule plus-end tracking	Excitatory postsynaptic machinery organization	TME vs TME	6.266472	0.0040329688607439	0.0643578854808668	0.00377273331383015
Microtubule plus-end tracking - Exosome secretion	Microtubule plus-end tracking	Exosome secretion	TME vs TME	6.266472	0.00818679028345756	0.130644329205519	0.00812826795006812
Microtubule plus-end tracking - Fanconi anemia interstrand cross-link repair pathway	Microtubule plus-end tracking	Fanconi anemia interstrand cross-link repair pathway	FME vs FME	5.907938	0.00302934589289299	0.0512758594907203	0.00148189711463685
Microtubule plus-end tracking - Fibrinolysis	Microtubule plus-end tracking	Fibrinolysis	TME vs TME	6.266472	0.00640752116032498	0.102250854715591	0.00562296288951128
Microtubule plus-end tracking - Filopodium assembly, organization and upstream regulation	Microtubule plus-end tracking	Filopodium assembly, organization and upstream regulation	FME vs FME	5.907938	0.0170176665956381	0.28804749014136	0.00908692871032279
Microtubule plus-end tracking - Filopodium assembly, organization and upstream regulation	Microtubule plus-end tracking	Filopodium assembly, organization and upstream regulation	TME vs TME	6.266472	0.00033824234206873	0.00539765187069265	0.000253807281282954
Microtubule plus-end tracking - Folate cycle	Microtubule plus-end tracking	Folate cycle	TME vs TME	6.266472	0.00154314485634249	0.0246254170002592	0.00147676621034859
Microtubule plus-end tracking - Formin-mediated linear actin filament nucleation and elongation	Microtubule plus-end tracking	Formin-mediated linear actin filament nucleation and elongation	TME vs TME	6.266472	0.0110144965843533	0.17576870397022	0.0122226138323276
Microtubule plus-end tracking - Formin-mediated linear actin filament nucleation and elongation	Microtubule plus-end tracking	Formin-mediated linear actin filament nucleation and elongation	GME vs GME	6.507551	0.0049898563361926	0.0766779473758926	0.00685173549192637
Microtubule plus-end tracking - Fructose and mannose metabolism	Microtubule plus-end tracking	Fructose and mannose metabolism	TME vs TME	6.266472	0.0201183201160872	0.321046997089814	0.0191978644481423
Microtubule plus-end tracking - Fructose and mannose metabolism	Microtubule plus-end tracking	Fructose and mannose metabolism	FME vs FME	5.907938	0.034040111051072	0.576175852152827	0.0150918106295711
Microtubule plus-end tracking - G protein regulated RHO signaling cascade	Microtubule plus-end tracking	G protein regulated RHO signaling cascade	TME vs TME	6.266472	0.00459693560126636	0.0733576343395444	0.00401809102671684
Microtubule plus-end tracking - G protein regulated RHO signaling cascade	Microtubule plus-end tracking	G protein regulated RHO signaling cascade	IME vs IME	5.839897	0.236492369957344	4.04959813524857	0.174358058250432
Microtubule plus-end tracking - G protein regulated RHO signaling cascade	Microtubule plus-end tracking	G protein regulated RHO signaling cascade	FME vs FME	5.907938	0.0187984432445102	0.318189592251965	0.0172460890977769
Microtubule plus-end tracking - G protein-regulated phospholipase C beta signaling cascade	Microtubule plus-end tracking	G protein-regulated phospholipase C beta signaling cascade	TME vs TME	6.266472	0.0032484862307472	0.051839156721393	0.00297777215894636
Microtubule plus-end tracking - gamma-tubulin ring complex-mediated microtubule nucleation	Microtubule plus-end tracking	gamma-tubulin ring complex-mediated microtubule nucleation	TME vs TME	6.266472	0.201886074246352	3.22168637923276	0.201639920664845
Microtubule plus-end tracking - gamma-tubulin ring complex-mediated microtubule nucleation	Microtubule plus-end tracking	gamma-tubulin ring complex-mediated microtubule nucleation	GME vs GME	6.507551	0.177671708674718	2.73023931152697	0.291311912805347
Microtubule plus-end tracking - gamma-tubulin ring complex-mediated microtubule nucleation	Microtubule plus-end tracking	gamma-tubulin ring complex-mediated microtubule nucleation	FME vs FME	5.907938	0.074257796742304	1.25691567964614	0.220343125409109
Microtubule plus-end tracking - Generation of electrochemical gradients by Na-K-ATPase	Microtubule plus-end tracking	Generation of electrochemical gradients by Na-K-ATPase	TME vs TME	6.266472	0.023129047595947	0.369092013318175	0.0217558407630493
Microtubule plus-end tracking - Glycogen synthesis and glycogenolysis	Microtubule plus-end tracking	Glycogen synthesis and glycogenolysis	TME vs TME	6.266472	0.195795700940256	3.1244965517623	0.196925386713638
Microtubule plus-end tracking - Glycogen synthesis and glycogenolysis	Microtubule plus-end tracking	Glycogen synthesis and glycogenolysis	GME vs GME	6.507551	0.251378207994758	3.86286973119064	0.42184003024235
Microtubule plus-end tracking - Glycogen synthesis and glycogenolysis	Microtubule plus-end tracking	Glycogen synthesis and glycogenolysis	FME vs FME	5.907938	0.263890335080598	4.46670806866155	0.225202345218887
Microtubule plus-end tracking - Glycogen synthesis and glycogenolysis	Microtubule plus-end tracking	Glycogen synthesis and glycogenolysis	IME vs IME	5.839897	0.18755357749927	3.21159036901375	0.138277093660963
Microtubule plus-end tracking - Glycolysis and gluconeogenesis	Microtubule plus-end tracking	Glycolysis and gluconeogenesis	TME vs TME	6.266472	0.00170316983978721	0.0271790864964112	0.00163996274074627
Microtubule plus-end tracking - GPCR desensitization and endocytic adaptor recruitment	Microtubule plus-end tracking	GPCR desensitization and endocytic adaptor recruitment	TME vs TME	6.266472	0.00292102428440453	0.0466135377866175	0.00241293536085507
Microtubule plus-end tracking - Hedgehog receptor signaling	Microtubule plus-end tracking	Hedgehog receptor signaling	IME vs IME	5.839897	0.156294647916058	2.67632530751145	0.0884998358258136
Microtubule plus-end tracking - Hedgehog receptor signaling	Microtubule plus-end tracking	Hedgehog receptor signaling	TME vs TME	6.266472	0.194254328988969	3.0998994266791	0.189838362827291
Microtubule plus-end tracking - Hedgehog receptor signaling	Microtubule plus-end tracking	Hedgehog receptor signaling	GME vs GME	6.507551	0.170234320295856	2.61595071556238	0.140865364174201
Microtubule plus-end tracking - Hedgehog receptor signaling	Microtubule plus-end tracking	Hedgehog receptor signaling	FME vs FME	5.907938	0.428404663716077	7.25134009734913	0.361849899466015
Microtubule plus-end tracking - Hemidesmosome organization	Microtubule plus-end tracking	Hemidesmosome organization	TME vs TME	6.266472	0.106351434227053	1.69715008001527	0.101492348254523
Microtubule plus-end tracking - Hemidesmosome organization	Microtubule plus-end tracking	Hemidesmosome organization	FME vs FME	5.907938	0.108297250596321	1.83308040783194	0.0827524864673435
Microtubule plus-end tracking - Hemidesmosome organization	Microtubule plus-end tracking	Hemidesmosome organization	GME vs GME	6.507551	0.0623775937838766	0.958541795863495	0.0759436929095734
Microtubule plus-end tracking - Heparin and heparan sulfate chain biosynthesis	Microtubule plus-end tracking	Heparin and heparan sulfate chain biosynthesis	TME vs TME	6.266472	0.0134652641132577	0.214877911457719	0.0134857992389428
Microtubule plus-end tracking - Heparin and heparan sulfate chain biosynthesis	Microtubule plus-end tracking	Heparin and heparan sulfate chain biosynthesis	FME vs FME	5.907938	0.0113451064044169	0.19203158122845	0.00549897228499775
Microtubule plus-end tracking - Immunoproteasome organization	Microtubule plus-end tracking	Immunoproteasome organization	TME vs TME	6.266472	0.00360067280717862	0.0574593298832783	0.00420219202855182
Microtubule plus-end tracking - Induction of canonical mitophagy	Microtubule plus-end tracking	Induction of canonical mitophagy	TME vs TME	6.266472	0.00101760964320256	0.0162389562485677	0.000974194846109016
Microtubule plus-end tracking - Induction of lysophagy	Microtubule plus-end tracking	Induction of lysophagy	TME vs TME	6.266472	0.00205911181803041	0.0328591881447497	0.00179793927375704
Microtubule plus-end tracking - Induction of lysophagy	Microtubule plus-end tracking	Induction of lysophagy	FME vs FME	5.907938	0.0282341686737502	0.477902265683483	0.0210805570346323
Microtubule plus-end tracking - Initiation of miRNA- and siRNA-mediated mRNA silencing	Microtubule plus-end tracking	Initiation of miRNA- and siRNA-mediated mRNA silencing	TME vs TME	6.266472	0.00215453324148217	0.034381917740484	0.00239084909424344
Microtubule plus-end tracking - Initiation of RNA polymerase III-mediated 5S rRNA and tRNA transcription	Microtubule plus-end tracking	Initiation of RNA polymerase III-mediated 5S rRNA and tRNA transcription	FME vs FME	5.907938	0.013614396507185	0.230442447655492	0.011419664665366
Microtubule plus-end tracking - Initiation of RNA polymerase III-mediated 5S rRNA and tRNA transcription	Microtubule plus-end tracking	Initiation of RNA polymerase III-mediated 5S rRNA and tRNA transcription	TME vs TME	6.266472	0.00577971333321229	0.09223233346327	0.0057260916517314
Microtubule plus-end tracking - Inositol metabolism and transport	Microtubule plus-end tracking	Inositol metabolism and transport	TME vs TME	6.266472	0.00528137860106504	0.084279936425234	0.00537062218200889
Microtubule plus-end tracking - Insulin receptor signaling	Microtubule plus-end tracking	Insulin receptor signaling	TME vs TME	6.266472	0.0218581405678281	0.34881095194707	0.0211439192978743
Microtubule plus-end tracking - Insulin receptor signaling	Microtubule plus-end tracking	Insulin receptor signaling	FME vs FME	5.907938	0.0209782009712874	0.355084999667888	0.0173263447336125
Microtubule plus-end tracking - Insulin receptor signaling	Microtubule plus-end tracking	Insulin receptor signaling	GME vs GME	6.507551	0.0291990501458167	0.44869492820215	0.0351016465784406
Microtubule plus-end tracking - Integrator-mediated nuclear snRNA processing	Microtubule plus-end tracking	Integrator-mediated nuclear snRNA processing	TME vs TME	6.266472	0.000678239982389587	0.0108233146900923	0.00088846007544743
Microtubule plus-end tracking - Integrin costamere-mediated coupling between cytoskeleton and ECM	Microtubule plus-end tracking	Integrin costamere-mediated coupling between cytoskeleton and ECM	TME vs TME	6.266472	0.0099594580775775	0.158932460066155	0.0111261251588259
Microtubule plus-end tracking - Integrin costamere-mediated coupling between cytoskeleton and ECM	Microtubule plus-end tracking	Integrin costamere-mediated coupling between cytoskeleton and ECM	FME vs FME	5.907938	0.0213170818363077	0.360821025936675	0.0168771044112713
Microtubule plus-end tracking - Integrin costamere-mediated coupling between cytoskeleton and ECM	Microtubule plus-end tracking	Integrin costamere-mediated coupling between cytoskeleton and ECM	GME vs GME	6.507551	0.0370748368270398	0.56972028765115	0.0403531482006696
Microtubule plus-end tracking - Integrin-basement membrane interaction and signaling	Microtubule plus-end tracking	Integrin-basement membrane interaction and signaling	FME vs FME	5.907938	0.0283322071484148	0.479561702152385	0.0270451287728983
Microtubule plus-end tracking - Integrin-basement membrane interaction and signaling	Microtubule plus-end tracking	Integrin-basement membrane interaction and signaling	GME vs GME	6.507551	0.0181439405091096	0.278813661519239	0.00991992069938635
Microtubule plus-end tracking - Integrin-extracellular matrix interaction and signaling	Microtubule plus-end tracking	Integrin-extracellular matrix interaction and signaling	TME vs TME	6.266472	0.00335680928127464	0.053567769741107	0.00417382620773884
Microtubule plus-end tracking - Integrin-extracellular matrix interaction and signaling	Microtubule plus-end tracking	Integrin-extracellular matrix interaction and signaling	GME vs GME	6.507551	0.00924753971255718	0.142104765280073	0.00563414485900967
Microtubule plus-end tracking - Integrin-extracellular matrix interaction and signaling	Microtubule plus-end tracking	Integrin-extracellular matrix interaction and signaling	FME vs FME	5.907938	0.0453500403915556	0.767612013032689	0.022440340331764
Microtubule plus-end tracking - Interaction of integrin with complement and coagulation factors	Microtubule plus-end tracking	Interaction of integrin with complement and coagulation factors	TME vs TME	6.266472	0.0271313173637526	0.432960004436871	0.0251301453938982
Microtubule plus-end tracking - Interaction of integrin with complement and coagulation factors	Microtubule plus-end tracking	Interaction of integrin with complement and coagulation factors	FME vs FME	5.907938	0.0384123048284771	0.650181265110912	0.0237219317729892
Microtubule plus-end tracking - Intercellular bridge abscission	Microtubule plus-end tracking	Intercellular bridge abscission	GME vs GME	6.507551	0.0121963779410005	0.187418867984907	0.0096985401065953
Microtubule plus-end tracking - Intercellular bridge and midbody assembly and organization	Microtubule plus-end tracking	Intercellular bridge and midbody assembly and organization	TME vs TME	6.266472	0.0010278848678438	0.0164029276933234	0.000848219666093362
Microtubule plus-end tracking - Interphase pericentriolar material organization for microtubule nucleation sites	Microtubule plus-end tracking	Interphase pericentriolar material organization for microtubule nucleation sites	TME vs TME	6.266472	0.0366377800298242	0.584663589740111	0.0342520377334661
Microtubule plus-end tracking - Interphase pericentriolar material organization for microtubule nucleation sites	Microtubule plus-end tracking	Interphase pericentriolar material organization for microtubule nucleation sites	GME vs GME	6.507551	0.101492411742709	1.55960999322035	0.219547332121074
Microtubule plus-end tracking - Interphase pericentriolar material organization for microtubule nucleation sites	Microtubule plus-end tracking	Interphase pericentriolar material organization for microtubule nucleation sites	FME vs FME	5.907938	0.0358821529932772	0.607354953894268	0.0300387122195527
Microtubule plus-end tracking - Interphase pericentriolar material organization for microtubule nucleation sites	Microtubule plus-end tracking	Interphase pericentriolar material organization for microtubule nucleation sites	IME vs IME	5.839897	0.101725844744829	1.741911551986	0.105357439465032
Microtubule plus-end tracking - Inward rectifier potassium flux	Microtubule plus-end tracking	Inward rectifier potassium flux	TME vs TME	6.266472	0.0332022768929396	0.529840027970285	0.0302209309549741
Microtubule plus-end tracking - Inward rectifier potassium flux	Microtubule plus-end tracking	Inward rectifier potassium flux	GME vs GME	6.507551	0.00494889659643463	0.0760485286996651	0.00393535460741692
Microtubule plus-end tracking - Inward rectifier potassium flux	Microtubule plus-end tracking	Inward rectifier potassium flux	FME vs FME	5.907938	0.0283540347373124	0.479931164214793	0.0886137558634061
Microtubule plus-end tracking - JNK signaling cascade	Microtubule plus-end tracking	JNK signaling cascade	TME vs TME	6.266472	0.00102522285268221	0.0163604474082447	0.00111002105355493
Microtubule plus-end tracking - Ketone body metabolism and transport	Microtubule plus-end tracking	Ketone body metabolism and transport	TME vs TME	6.266472	0.00205213046172739	0.0327477800617802	0.00238546525898769
Microtubule plus-end tracking - Kinetochore-microtubule attachment	Microtubule plus-end tracking	Kinetochore-microtubule attachment	GME vs GME	6.507551	0.0275173055264562	0.422851954630408	0.0211804897870764
Microtubule plus-end tracking - Kinetochore-microtubule attachment	Microtubule plus-end tracking	Kinetochore-microtubule attachment	TME vs TME	6.266472	0.0102056386315442	0.162860995209093	0.00870601613083903
Microtubule plus-end tracking - Kinetochore-microtubule attachment	Microtubule plus-end tracking	Kinetochore-microtubule attachment	FME vs FME	5.907938	0.0105049095378389	0.177810089857567	0.00704747664763611
Microtubule plus-end tracking - Leukocyte rolling on and transmigration through endothelium	Microtubule plus-end tracking	Leukocyte rolling on and transmigration through endothelium	TME vs TME	6.266472	0.00209163173033819	0.0333781390378557	0.00180506148262805
Microtubule plus-end tracking - Leukocyte rolling on and transmigration through endothelium	Microtubule plus-end tracking	Leukocyte rolling on and transmigration through endothelium	FME vs FME	5.907938	0.00565787424121737	0.0957673289436664	0.00211287620450716
Microtubule plus-end tracking - Leukocyte rolling on and transmigration through endothelium	Microtubule plus-end tracking	Leukocyte rolling on and transmigration through endothelium	GME vs GME	6.507551	0.0707557507171673	1.08728696068482	0.0690966762556256
Microtubule plus-end tracking - LINC complex-mediated nuclear-cytoskeletal coupling	Microtubule plus-end tracking	LINC complex-mediated nuclear-cytoskeletal coupling	IME vs IME	5.839897	0.0473850740868924	0.811402531487617	0.100129573996362
Microtubule plus-end tracking - LINC complex-mediated nuclear-cytoskeletal coupling	Microtubule plus-end tracking	LINC complex-mediated nuclear-cytoskeletal coupling	TME vs TME	6.266472	0.210085205124786	3.35252763894424	0.222936145825652
Microtubule plus-end tracking - LINC complex-mediated nuclear-cytoskeletal coupling	Microtubule plus-end tracking	LINC complex-mediated nuclear-cytoskeletal coupling	GME vs GME	6.507551	0.383244010117572	5.88922046247605	0.333904882102252
Microtubule plus-end tracking - LINC complex-mediated nuclear-cytoskeletal coupling	Microtubule plus-end tracking	LINC complex-mediated nuclear-cytoskeletal coupling	FME vs FME	5.907938	0.169298508489757	2.86561087450437	0.146793599771931
Microtubule plus-end tracking - Lipid droplet biogenesis	Microtubule plus-end tracking	Lipid droplet biogenesis	GME vs GME	6.507551	0.036743494155215	0.56462862283321	0.0399925068307903
Microtubule plus-end tracking - Lipid droplet biogenesis	Microtubule plus-end tracking	Lipid droplet biogenesis	TME vs TME	6.266472	0.000277554431971894	0.00442919768645556	0.000236873490973978
Microtubule plus-end tracking - Lipid raft dynamics	Microtubule plus-end tracking	Lipid raft dynamics	TME vs TME	6.266472	0.00202945115725078	0.0323858650233333	0.00212521391040836
Microtubule plus-end tracking - Lysine metabolism	Microtubule plus-end tracking	Lysine metabolism	TME vs TME	6.266472	0.00461452104046335	0.0736382617683815	0.00403023198619435
Microtubule plus-end tracking - Lysine metabolism	Microtubule plus-end tracking	Lysine metabolism	IME vs IME	5.839897	0.0945248710524593	1.61860503836844	0.0696900833462493
Microtubule plus-end tracking - Lysosomal degradation of chondroitin and dermatan sulfate	Microtubule plus-end tracking	Lysosomal degradation of chondroitin and dermatan sulfate	TME vs TME	6.266472	0.000787465656398653	0.0125663317234917	0.000857539764319601
Microtubule plus-end tracking - m6A methylation and demethylation of mRNA	Microtubule plus-end tracking	m6A methylation and demethylation of mRNA	TME vs TME	6.266472	0.00489393324625243	0.0780971057027264	0.00595846959626327
Microtubule plus-end tracking - Malate aspartate shuttle	Microtubule plus-end tracking	Malate aspartate shuttle	TME vs TME	6.266472	0.00355996656275038	0.0568097419723055	0.00372198667461637
Microtubule plus-end tracking - Mammalian circadian clock oscillation	Microtubule plus-end tracking	Mammalian circadian clock oscillation	TME vs TME	6.266472	0.00154314485634249	0.0246254170002592	0.00147676621034859
Microtubule plus-end tracking - Metaphase to anaphase transition and spindle assembly checkpoint	Microtubule plus-end tracking	Metaphase to anaphase transition and spindle assembly checkpoint	TME vs TME	6.266472	0.00367806409043819	0.0586943355372317	0.00327680879815244
Microtubule plus-end tracking - MICOS-dependent maintenance of mitochondrial cristae architecture	Microtubule plus-end tracking	MICOS-dependent maintenance of mitochondrial cristae architecture	FME vs FME	5.907938	0.0149331969229956	0.252764964531512	0.0149390386478363
Microtubule plus-end tracking - MICOS-dependent maintenance of mitochondrial cristae architecture	Microtubule plus-end tracking	MICOS-dependent maintenance of mitochondrial cristae architecture	TME vs TME	6.266472	0.00276028002339297	0.0440483901003593	0.0022572036777519
Microtubule plus-end tracking - Microtubule assistance of vesicle traffic between Golgi and ER	Microtubule plus-end tracking	Microtubule assistance of vesicle traffic between Golgi and ER	FME vs FME	5.907938	0.032108823927807	0.543486152570782	0.0160146135084474
Microtubule plus-end tracking - Microtubule assistance of vesicle traffic between Golgi and ER	Microtubule plus-end tracking	Microtubule assistance of vesicle traffic between Golgi and ER	TME vs TME	6.266472	0.0260034801964554	0.414962043688771	0.0240720266047186
Microtubule plus-end tracking - Microtubule assistance of vesicle traffic between Golgi and ER	Microtubule plus-end tracking	Microtubule assistance of vesicle traffic between Golgi and ER	GME vs GME	6.507551	0.0357915819025878	0.550000811390223	0.0302680365376718
Microtubule plus-end tracking - Microtubule depolymerization, severing and catastrophe	Microtubule plus-end tracking	Microtubule depolymerization, severing and catastrophe	TME vs TME	6.266472	0.0652326482997634	1.04097885549145	0.0603992937937804
Microtubule plus-end tracking - Microtubule depolymerization, severing and catastrophe	Microtubule plus-end tracking	Microtubule depolymerization, severing and catastrophe	GME vs GME	6.507551	0.027722776947725	0.426009385579476	0.0129755903538948
Microtubule plus-end tracking - Microtubule depolymerization, severing and catastrophe	Microtubule plus-end tracking	Microtubule depolymerization, severing and catastrophe	FME vs FME	5.907938	0.0686202235705364	1.16149197431676	0.0906384408162813
Microtubule plus-end tracking - Microtubule plus-end tracking	Microtubule plus-end tracking	Microtubule plus-end tracking	TME vs TME	6.266472	0.45960075358068	7.33428243242362	0.456131998820252
Microtubule plus-end tracking - Microtubule plus-end tracking	Microtubule plus-end tracking	Microtubule plus-end tracking	GME vs GME	6.507551	0.505635262933542	7.76997802549906	0.416749240998594
Microtubule plus-end tracking - Microtubule plus-end tracking	Microtubule plus-end tracking	Microtubule plus-end tracking	FME vs FME	5.907938	0.180441844357756	3.05422721097685	0.13151694302275
Microtubule plus-end tracking - Microtubule-based anterograde organelle and vesicle transport	Microtubule plus-end tracking	Microtubule-based anterograde organelle and vesicle transport	IME vs IME	5.839897	0.439503153339483	7.52587134426562	0.687515088048175
Microtubule plus-end tracking - Microtubule-based anterograde organelle and vesicle transport	Microtubule plus-end tracking	Microtubule-based anterograde organelle and vesicle transport	TME vs TME	6.266472	0.229527006562677	3.66277878981743	0.243098595037016
Microtubule plus-end tracking - Microtubule-based anterograde organelle and vesicle transport	Microtubule plus-end tracking	Microtubule-based anterograde organelle and vesicle transport	GME vs GME	6.507551	0.222923454729415	3.42561223789399	0.201490599285358
Microtubule plus-end tracking - Microtubule-based anterograde organelle and vesicle transport	Microtubule plus-end tracking	Microtubule-based anterograde organelle and vesicle transport	FME vs FME	5.907938	0.118607021433512	2.00758750590534	0.07214013065632
Microtubule plus-end tracking - Microtubule-based retrograde vesicle and organelle transport	Microtubule plus-end tracking	Microtubule-based retrograde vesicle and organelle transport	TME vs TME	6.266472	0.0873346622249914	1.39368152447114	0.0848458099050068
Microtubule plus-end tracking - Microtubule-based retrograde vesicle and organelle transport	Microtubule plus-end tracking	Microtubule-based retrograde vesicle and organelle transport	FME vs FME	5.907938	0.0377981417504083	0.639785707518983	0.0225339003218384
Microtubule plus-end tracking - Microtubule-based retrograde vesicle and organelle transport	Microtubule plus-end tracking	Microtubule-based retrograde vesicle and organelle transport	GME vs GME	6.507551	0.120103763797295	1.84560625789932	0.157834901619912
Microtubule plus-end tracking - Microvillus assembly and organization	Microtubule plus-end tracking	Microvillus assembly and organization	TME vs TME	6.266472	0.027274321619726	0.435242058141475	0.0276821943397104
Microtubule plus-end tracking - Mismatch repair	Microtubule plus-end tracking	Mismatch repair	TME vs TME	6.266472	0.000548926290884468	0.0087597342270734	0.000626515853124156
Microtubule plus-end tracking - Mitochondria-endoplasmic reticulum contact site formation	Microtubule plus-end tracking	Mitochondria-endoplasmic reticulum contact site formation	TME vs TME	6.266472	0.331328974777533	5.28732875246952	0.321861281631108
Microtubule plus-end tracking - Mitochondria-endoplasmic reticulum contact site formation	Microtubule plus-end tracking	Mitochondria-endoplasmic reticulum contact site formation	GME vs GME	6.507551	0.226645878252087	3.48281384366207	0.224534007586872
Microtubule plus-end tracking - Mitochondria-endoplasmic reticulum contact site formation	Microtubule plus-end tracking	Mitochondria-endoplasmic reticulum contact site formation	FME vs FME	5.907938	0.249684188271278	4.22624943057464	0.345187725353765
Microtubule plus-end tracking - Mitochondria-endoplasmic reticulum contact site formation	Microtubule plus-end tracking	Mitochondria-endoplasmic reticulum contact site formation	IME vs IME	5.839897	0.152281201630215	2.60760070300095	0.157717613676865
Microtubule plus-end tracking - Mitochondrial ATP-synthesis coupled to proton gradient	Microtubule plus-end tracking	Mitochondrial ATP-synthesis coupled to proton gradient	TME vs TME	6.266472	0.00323789205123328	0.0516700954130955	0.00401851705216685
Microtubule plus-end tracking - Mitochondrial coupling to microtubule transport system	Microtubule plus-end tracking	Mitochondrial coupling to microtubule transport system	TME vs TME	6.266472	0.00169518142605302	0.0270516078487869	0.00203155631418745
Microtubule plus-end tracking - Mitochondrial fission	Microtubule plus-end tracking	Mitochondrial fission	TME vs TME	6.266472	0.0429901682548904	0.686034636240928	0.0415951907582988
Microtubule plus-end tracking - Mitochondrial fission	Microtubule plus-end tracking	Mitochondrial fission	FME vs FME	5.907938	0.0369092352590208	0.624739738532837	0.137917900760372
Microtubule plus-end tracking - Mitochondrial fission	Microtubule plus-end tracking	Mitochondrial fission	GME vs GME	6.507551	0.0646838702590209	0.993981803406941	0.0436996520094529
Microtubule plus-end tracking - Mitochondrial fusion	Microtubule plus-end tracking	Mitochondrial fusion	TME vs TME	6.266472	0.0615772653940676	0.982646464997836	0.0660781541362015
Microtubule plus-end tracking - Mitochondrial fusion	Microtubule plus-end tracking	Mitochondrial fusion	GME vs GME	6.507551	0.0511035289259189	0.785295895852174	0.0478236724182188
Microtubule plus-end tracking - Mitochondrial fusion	Microtubule plus-end tracking	Mitochondrial fusion	FME vs FME	5.907938	0.0361401043860386	0.611721137168915	0.0298316132536812
Microtubule plus-end tracking - Mitochondrial iron-sulfur protein assembly	Microtubule plus-end tracking	Mitochondrial iron-sulfur protein assembly	TME vs TME	6.266472	0.000339036508019601	0.00541032512533055	0.000254191031683916
Microtubule plus-end tracking - Mitochondrial translation elongation	Microtubule plus-end tracking	Mitochondrial translation elongation	TME vs TME	6.266472	0.0559124116042768	0.892247053532516	0.0593484900902056
Microtubule plus-end tracking - Mitochondrial translation elongation	Microtubule plus-end tracking	Mitochondrial translation elongation	GME vs GME	6.507551	0.0462026692875134	0.709985539775464	0.0291228702925593
Microtubule plus-end tracking - Mitochondrial translation elongation	Microtubule plus-end tracking	Mitochondrial translation elongation	FME vs FME	5.907938	0.059787925586029	1.01199314306864	0.0787696780364366
Microtubule plus-end tracking - Mother and daughter centriole organization around microtubule triplets	Microtubule plus-end tracking	Mother and daughter centriole organization around microtubule triplets	IME vs IME	5.839897	0.283955838452269	4.86234306035608	0.183068671254535
Microtubule plus-end tracking - Mother and daughter centriole organization around microtubule triplets	Microtubule plus-end tracking	Mother and daughter centriole organization around microtubule triplets	TME vs TME	6.266472	0.307633274440462	4.90919412724932	0.301713436119226
Microtubule plus-end tracking - Mother and daughter centriole organization around microtubule triplets	Microtubule plus-end tracking	Mother and daughter centriole organization around microtubule triplets	FME vs FME	5.907938	0.221946496707168	3.75675072507026	0.225933080429216
Microtubule plus-end tracking - Mother and daughter centriole organization around microtubule triplets	Microtubule plus-end tracking	Mother and daughter centriole organization around microtubule triplets	GME vs GME	6.507551	0.271553010219653	4.17289116649712	0.321738999673446
Microtubule plus-end tracking - Mother centriole and distal appendage transformation into basal body	Microtubule plus-end tracking	Mother centriole and distal appendage transformation into basal body	TME vs TME	6.266472	0.0039482224497378	0.0630055071207128	0.00358803467721267
Microtubule plus-end tracking - mRNA storage, translational repression and degradation by cytosolic processing bodies	Microtubule plus-end tracking	mRNA storage, translational repression and degradation by cytosolic processing bodies	TME vs TME	6.266472	0.0401328353869954	0.640437482421401	0.0387318104355822
Microtubule plus-end tracking - mRNA storage, translational repression and degradation by cytosolic processing bodies	Microtubule plus-end tracking	mRNA storage, translational repression and degradation by cytosolic processing bodies	FME vs FME	5.907938	0.0850079432121095	1.43887674298447	0.168138507345985
Microtubule plus-end tracking - mRNA storage, translational repression and degradation by cytosolic processing bodies	Microtubule plus-end tracking	mRNA storage, translational repression and degradation by cytosolic processing bodies	GME vs GME	6.507551	0.0653555012254185	1.0043025983212	0.0367723148535143
Microtubule plus-end tracking - NFkB signaling pathway	Microtubule plus-end tracking	NFkB signaling pathway	TME vs TME	6.266472	0.00287736114693503	0.0459167639462961	0.00285146229876512
Microtubule plus-end tracking - Non-canonical WNT receptor signaling	Microtubule plus-end tracking	Non-canonical WNT receptor signaling	TME vs TME	6.266472	0.0042660984755288	0.0680781544858096	0.00397366670222249
Microtubule plus-end tracking - Non-canonical WNT receptor signaling	Microtubule plus-end tracking	Non-canonical WNT receptor signaling	GME vs GME	6.507551	0.0184454848386398	0.28344742222764	0.0322285736790884
Microtubule plus-end tracking - Non-canonical WNT receptor signaling	Microtubule plus-end tracking	Non-canonical WNT receptor signaling	FME vs FME	5.907938	0.0303825150766293	0.514265993097331	0.0570456649736917
Microtubule plus-end tracking - Nonsense-mediated mRNA decay pathway	Microtubule plus-end tracking	Nonsense-mediated mRNA decay pathway	TME vs TME	6.266472	0.00188785667039394	0.0301263083333336	0.00270696666967937
Microtubule plus-end tracking - Nonsense-mediated mRNA decay pathway	Microtubule plus-end tracking	Nonsense-mediated mRNA decay pathway	FME vs FME	5.907938	0.00375969931529813	0.0636380989938656	0.00455388695566174
Microtubule plus-end tracking - Nonsense-mediated mRNA decay pathway	Microtubule plus-end tracking	Nonsense-mediated mRNA decay pathway	GME vs GME	6.507551	0.0121625548960591	0.186899117217476	0.00664969001691027
Microtubule plus-end tracking - Non-vesicular ceramide transport	Microtubule plus-end tracking	Non-vesicular ceramide transport	TME vs TME	6.266472	0.00110110161642612	0.0175713163626258	0.00115117320716607
Microtubule plus-end tracking - Nuclear Drosha-mediated microRNA processing	Microtubule plus-end tracking	Nuclear Drosha-mediated microRNA processing	TME vs TME	6.266472	0.0143925965756936	0.229676229639906	0.0146787618138556
Microtubule plus-end tracking - Nuclear Drosha-mediated microRNA processing	Microtubule plus-end tracking	Nuclear Drosha-mediated microRNA processing	GME vs GME	6.507551	0.0765111983595787	1.17572956939252	0.0664926026642405
Microtubule plus-end tracking - Nuclear Drosha-mediated microRNA processing	Microtubule plus-end tracking	Nuclear Drosha-mediated microRNA processing	FME vs FME	5.907938	0.0483407528309686	0.818233948012204	0.0554346738790254
Microtubule plus-end tracking - Nuclear intermediate filaments	Microtubule plus-end tracking	Nuclear intermediate filaments	TME vs TME	6.266472	0.104097563011483	1.66118293258892	0.103926149918028
Microtubule plus-end tracking - Nuclear intermediate filaments	Microtubule plus-end tracking	Nuclear intermediate filaments	GME vs GME	6.507551	0.0831592249058076	1.27788822794304	0.0671467967721628
Microtubule plus-end tracking - Nuclear intermediate filaments	Microtubule plus-end tracking	Nuclear intermediate filaments	FME vs FME	5.907938	0.110943065052924	1.87786446852094	0.0828636611214467
Microtubule plus-end tracking - Nucleosome assembly	Microtubule plus-end tracking	Nucleosome assembly	TME vs TME	6.266472	0.000514014142342835	0.00820260816552504	0.000512722357595079
Microtubule plus-end tracking - Nucleosome disassembly	Microtubule plus-end tracking	Nucleosome disassembly	TME vs TME	6.266472	0.0120393160659448	0.192122714405763	0.0135264756699026
Microtubule plus-end tracking - Nucleosome remodeling	Microtubule plus-end tracking	Nucleosome remodeling	FME vs FME	5.907938	0.0848133313941546	1.43558266941694	0.0565847477511887
Microtubule plus-end tracking - Nucleosome remodeling	Microtubule plus-end tracking	Nucleosome remodeling	TME vs TME	6.266472	0.0259464241056307	0.414051545867917	0.0239482704609707
Microtubule plus-end tracking - Nucleosome remodeling	Microtubule plus-end tracking	Nucleosome remodeling	IME vs IME	5.839897	0.0762943835586219	1.30643366398951	0.0562493435838729
Microtubule plus-end tracking - Nucleotide excision repair	Microtubule plus-end tracking	Nucleotide excision repair	TME vs TME	6.266472	0.0020446735952431	0.0326287838146449	0.00165772433866564
Microtubule plus-end tracking - p38 signaling cascade	Microtubule plus-end tracking	p38 signaling cascade	TME vs TME	6.266472	0.0058101391234547	0.0927178664767148	0.00510860484316203
Microtubule plus-end tracking - Pentose phosphate pathway	Microtubule plus-end tracking	Pentose phosphate pathway	FME vs FME	5.907938	0.017018265485232	0.288057627174157	0.0170249228690959
Microtubule plus-end tracking - Pentose phosphate pathway	Microtubule plus-end tracking	Pentose phosphate pathway	TME vs TME	6.266472	0.00575732365443511	0.0918750402551024	0.00605806115539959
Microtubule plus-end tracking - Pentose phosphate pathway	Microtubule plus-end tracking	Pentose phosphate pathway	GME vs GME	6.507551	0.00924753971255718	0.142104765280073	0.0127365184674799
Microtubule plus-end tracking - Phenylalanine and tyrosine degradation pathway	Microtubule plus-end tracking	Phenylalanine and tyrosine degradation pathway	TME vs TME	6.266472	0.303208802820075	4.83858866321266	0.297927178168834
Microtubule plus-end tracking - Phenylalanine and tyrosine degradation pathway	Microtubule plus-end tracking	Phenylalanine and tyrosine degradation pathway	GME vs GME	6.507551	0.107429167427531	1.65083871992387	0.0721667951469071
Microtubule plus-end tracking - Phenylalanine and tyrosine degradation pathway	Microtubule plus-end tracking	Phenylalanine and tyrosine degradation pathway	FME vs FME	5.907938	0.148877699927352	2.51996051051348	0.131927610428282
Microtubule plus-end tracking - Phenylalanine and tyrosine degradation pathway	Microtubule plus-end tracking	Phenylalanine and tyrosine degradation pathway	IME vs IME	5.839897	0.0762943835586219	1.30643366398951	0.0562493435838729
Microtubule plus-end tracking - Phosphoglyceride remodelling via Lands cycle	Microtubule plus-end tracking	Phosphoglyceride remodelling via Lands cycle	TME vs TME	6.266472	0.00102190413400616	0.0163074874861944	0.00145514130097626
Microtubule plus-end tracking - Phospholipid scrambling across membrane leaflets	Microtubule plus-end tracking	Phospholipid scrambling across membrane leaflets	TME vs TME	6.266472	0.000274463597647737	0.00437987432980615	0.000267634192300747
Microtubule plus-end tracking - Polyamine biosynthesis and interconversion	Microtubule plus-end tracking	Polyamine biosynthesis and interconversion	TME vs TME	6.266472	0.00102600502771765	0.0163729293125428	0.00111018893437048
Microtubule plus-end tracking - Polyubiquitination of retrotranslocated misfolded proteins	Microtubule plus-end tracking	Polyubiquitination of retrotranslocated misfolded proteins	TME vs TME	6.266472	0.0055988539199631	0.0893461893327445	0.00476402526724875
Microtubule plus-end tracking - Polyubiquitination of retrotranslocated misfolded proteins	Microtubule plus-end tracking	Polyubiquitination of retrotranslocated misfolded proteins	GME vs GME	6.507551	0.00926870920675995	0.142430071912788	0.0100882870501674
Microtubule plus-end tracking - Proline metabolism	Microtubule plus-end tracking	Proline metabolism	TME vs TME	6.266472	0.0412772998366148	0.658700780385953	0.0418710727092922
Microtubule plus-end tracking - Proline metabolism	Microtubule plus-end tracking	Proline metabolism	FME vs FME	5.907938	0.0431632721986811	0.73059794380419	0.0286043546500853
Microtubule plus-end tracking - Proteasome assembly	Microtubule plus-end tracking	Proteasome assembly	TME vs TME	6.266472	0.058519832706524	0.933856129747369	0.0643433105435168
Microtubule plus-end tracking - Proteasome assembly	Microtubule plus-end tracking	Proteasome assembly	FME vs FME	5.907938	0.0225986425912545	0.382513210164841	0.040713568294951
Microtubule plus-end tracking - Proteasome assembly	Microtubule plus-end tracking	Proteasome assembly	GME vs GME	6.507551	0.0528404391294637	0.811986585966447	0.042373596415036
Microtubule plus-end tracking - Protein farnesylation and geranylgeranylation	Microtubule plus-end tracking	Protein farnesylation and geranylgeranylation	TME vs TME	6.266472	0.0026782446194214	0.042739273834779	0.0029915117456493
Microtubule plus-end tracking - Protein import across and into inner mitochondrial membrane	Microtubule plus-end tracking	Protein import across and into inner mitochondrial membrane	TME vs TME	6.266472	0.00256979935613929	0.0410087105509442	0.00192684363476458
Microtubule plus-end tracking - Protein import across and into outer mitochondrial membrane	Microtubule plus-end tracking	Protein import across and into outer mitochondrial membrane	TME vs TME	6.266472	0.0150232673605813	0.239740437807991	0.0138638252495379
Microtubule plus-end tracking - Protein import across and into outer mitochondrial membrane	Microtubule plus-end tracking	Protein import across and into outer mitochondrial membrane	GME vs GME	6.507551	0.00495888759349037	0.0762020579988788	0.00541239897927869
Microtubule plus-end tracking - Protein N-linked glycosylation in ER	Microtubule plus-end tracking	Protein N-linked glycosylation in ER	TME vs TME	6.266472	0.0030808863110154	0.0491646068269731	0.00314556345783204
Microtubule plus-end tracking - Proteolysis of matricellular proteins	Microtubule plus-end tracking	Proteolysis of matricellular proteins	TME vs TME	6.266472	0.0692509823719882	1.10510319985755	0.0764088072614095
Microtubule plus-end tracking - Proteolysis of matricellular proteins	Microtubule plus-end tracking	Proteolysis of matricellular proteins	FME vs FME	5.907938	0.120541085091561	2.04032420217	0.081733141074894
Microtubule plus-end tracking - Purine biosynthesis and salvage	Microtubule plus-end tracking	Purine biosynthesis and salvage	FME vs FME	5.907938	0.0170176526176086	0.288047253543923	0.04639134818508
Microtubule plus-end tracking - Purine biosynthesis and salvage	Microtubule plus-end tracking	Purine biosynthesis and salvage	TME vs TME	6.266472	0.000513941784471671	0.00820145348277226	0.000385270782483376
Microtubule plus-end tracking - Quiescence- and senescence-associated cell cycle arrest	Microtubule plus-end tracking	Quiescence- and senescence-associated cell cycle arrest	TME vs TME	6.266472	0.00346930428076263	0.0553629584827535	0.00324132053248011
Microtubule plus-end tracking - Quiescence- and senescence-associated cell cycle arrest	Microtubule plus-end tracking	Quiescence- and senescence-associated cell cycle arrest	FME vs FME	5.907938	0.0227096627435451	0.384392379441234	0.00848069504155243
Microtubule plus-end tracking - Rab1 activation in cis-Golgi vesicle tethering and autophagosome biogenesis	Microtubule plus-end tracking	Rab1 activation in cis-Golgi vesicle tethering and autophagosome biogenesis	TME vs TME	6.266472	0.00444880713884267	0.0709938088426715	0.00400569568677031
Microtubule plus-end tracking - rDNA transcription	Microtubule plus-end tracking	rDNA transcription	TME vs TME	6.266472	0.00438400020585746	0.0699596235277224	0.0041517966972908
Microtubule plus-end tracking - rDNA transcription	Microtubule plus-end tracking	rDNA transcription	GME vs GME	6.507551	0.0153351372192586	0.235651442742262	0.0110221579848176
Microtubule plus-end tracking - Recruitment of signaling proteins to the dystrophin-glycoprotein complex	Microtubule plus-end tracking	Recruitment of signaling proteins to the dystrophin-glycoprotein complex	TME vs TME	6.266472	0.0138472685119283	0.220973915714567	0.0134457930132988
Microtubule plus-end tracking - Recruitment of signaling proteins to the dystrophin-glycoprotein complex	Microtubule plus-end tracking	Recruitment of signaling proteins to the dystrophin-glycoprotein complex	FME vs FME	5.907938	0.00748781516937051	0.126741604323851	0.00571851249648349
Microtubule plus-end tracking - Regulation of actin dynamics during macropinocytosis	Microtubule plus-end tracking	Regulation of actin dynamics during macropinocytosis	TME vs TME	6.266472	0.000952536613686938	0.0152005245804672	0.00105998501794971
Microtubule plus-end tracking - Regulation of G-protein signaling by beta and gamma subunits	Microtubule plus-end tracking	Regulation of G-protein signaling by beta and gamma subunits	FME vs FME	5.907938	0.00605869178578599	0.102551718981441	0.0044774904658881
Microtubule plus-end tracking - Regulation of microtubule nucleation and stabilization at Golgi	Microtubule plus-end tracking	Regulation of microtubule nucleation and stabilization at Golgi	TME vs TME	6.266472	0.203776053610448	3.25184656139029	0.196929837171467
Microtubule plus-end tracking - Regulation of microtubule nucleation and stabilization at Golgi	Microtubule plus-end tracking	Regulation of microtubule nucleation and stabilization at Golgi	GME vs GME	6.507551	0.198290443495658	3.04708255450575	0.21394293919846
Microtubule plus-end tracking - Regulation of microtubule nucleation and stabilization at Golgi	Microtubule plus-end tracking	Regulation of microtubule nucleation and stabilization at Golgi	FME vs FME	5.907938	0.236464922082161	4.00249510880048	0.175654225440378
Microtubule plus-end tracking - Regulation of pre-mRNA processing by hnRNPs	Microtubule plus-end tracking	Regulation of pre-mRNA processing by hnRNPs	TME vs TME	6.266472	0.00670649518980825	0.107021865109082	0.00584102082159712
Microtubule plus-end tracking - Regulation of pre-mRNA processing by hnRNPs	Microtubule plus-end tracking	Regulation of pre-mRNA processing by hnRNPs	FME vs FME	5.907938	0.0223997953844933	0.379147446797267	0.0115378247141648
Microtubule plus-end tracking - Regulation of proteasomal proteolysis by signalosome	Microtubule plus-end tracking	Regulation of proteasomal proteolysis by signalosome	TME vs TME	6.266472	0.00354385110607859	0.0565525724401898	0.00331258400084352
Microtubule plus-end tracking - Replication stress-induced slowing of S-phase progression	Microtubule plus-end tracking	Replication stress-induced slowing of S-phase progression	IME vs IME	5.839897	0.0511806050025858	0.876395642771684	0.028980359856131
Microtubule plus-end tracking - Replication stress-induced slowing of S-phase progression	Microtubule plus-end tracking	Replication stress-induced slowing of S-phase progression	TME vs TME	6.266472	0.00574800729452664	0.0917263703186881	0.00526129947061096
Microtubule plus-end tracking - Replication stress-induced slowing of S-phase progression	Microtubule plus-end tracking	Replication stress-induced slowing of S-phase progression	FME vs FME	5.907938	0.0226487445496587	0.383361254947502	0.012422315618493
Microtubule plus-end tracking - Replication stress-induced slowing of S-phase progression	Microtubule plus-end tracking	Replication stress-induced slowing of S-phase progression	GME vs GME	6.507551	0.052279014797448	0.803359310452802	0.0691390677645542
Microtubule plus-end tracking - RHOA RAC1 CDC42 signaling pathway	Microtubule plus-end tracking	RHOA RAC1 CDC42 signaling pathway	IME vs IME	5.839897	0.0472984739914687	0.809919627049713	0.0348716116500865
Microtubule plus-end tracking - RHOA RAC1 CDC42 signaling pathway	Microtubule plus-end tracking	RHOA RAC1 CDC42 signaling pathway	TME vs TME	6.266472	0.00256305713170552	0.0409011185206117	0.00277505263388733
Microtubule plus-end tracking - Roundabout signaling	Microtubule plus-end tracking	Roundabout signaling	TME vs TME	6.266472	0.0187257167469159	0.298823912496777	0.0180872997353253
Microtubule plus-end tracking - Roundabout signaling	Microtubule plus-end tracking	Roundabout signaling	FME vs FME	5.907938	0.017042598151075	0.28846949112067	0.0138051653790839
Microtubule plus-end tracking - SDSA homologous recombination DSB repair	Microtubule plus-end tracking	SDSA homologous recombination DSB repair	IME vs IME	5.839897	0.214920496619272	3.68021024311729	0.133611025953467
Microtubule plus-end tracking - SDSA homologous recombination DSB repair	Microtubule plus-end tracking	SDSA homologous recombination DSB repair	TME vs TME	6.266472	0.00768296086306084	0.122604248247939	0.00764042431810492
Microtubule plus-end tracking - Serine and glycine metabolism	Microtubule plus-end tracking	Serine and glycine metabolism	TME vs TME	6.266472	0.00342428541816541	0.0546445500586983	0.00263760694452796
Microtubule plus-end tracking - Serine and glycine metabolism	Microtubule plus-end tracking	Serine and glycine metabolism	FME vs FME	5.907938	0.0113243722748294	0.191680627473752	0.0512820512820513
Microtubule plus-end tracking - Shuttle-mediated phospholipid transport	Microtubule plus-end tracking	Shuttle-mediated phospholipid transport	TME vs TME	6.266472	0.00846785719649853	0.135129578863166	0.00825543360203903
Microtubule plus-end tracking - Sister chromatid cohesion	Microtubule plus-end tracking	Sister chromatid cohesion	TME vs TME	6.266472	0.00101472702620619	0.0161929556120779	0.000761085000798446
Microtubule plus-end tracking - Smooth muscle thick myofilament organization and regulation	Microtubule plus-end tracking	Smooth muscle thick myofilament organization and regulation	GME vs GME	6.507551	0.0191958600725912	0.294978261759786	0.0146311849682689
Microtubule plus-end tracking - Smooth muscle thick myofilament organization and regulation	Microtubule plus-end tracking	Smooth muscle thick myofilament organization and regulation	TME vs TME	6.266472	0.0148134059114737	0.236391480854719	0.013525743504241
Microtubule plus-end tracking - Smooth muscle thick myofilament organization and regulation	Microtubule plus-end tracking	Smooth muscle thick myofilament organization and regulation	FME vs FME	5.907938	0.0067774844874914	0.114718277333879	0.00872549224051619
Microtubule plus-end tracking - Step 1 and 2 catalysis during pre-mRNA splicing	Microtubule plus-end tracking	Step 1 and 2 catalysis during pre-mRNA splicing	FME vs FME	5.907938	0.00376128826287793	0.0636649941242735	0.00280830127019141
Microtubule plus-end tracking - Stimulus-dependent and constitutive channel-mediated calcium entry	Microtubule plus-end tracking	Stimulus-dependent and constitutive channel-mediated calcium entry	TME vs TME	6.266472	0.13377007910982	2.13469524050039	0.141279696802684
Microtubule plus-end tracking - Stimulus-dependent and constitutive channel-mediated calcium entry	Microtubule plus-end tracking	Stimulus-dependent and constitutive channel-mediated calcium entry	FME vs FME	5.907938	0.145125519158018	2.45644967328504	0.266302869668202
Microtubule plus-end tracking - Stimulus-dependent and constitutive channel-mediated calcium entry	Microtubule plus-end tracking	Stimulus-dependent and constitutive channel-mediated calcium entry	GME vs GME	6.507551	0.132041141727695	2.02904513370707	0.145486498532257
Microtubule plus-end tracking - Stimulus-dependent and constitutive channel-mediated calcium entry	Microtubule plus-end tracking	Stimulus-dependent and constitutive channel-mediated calcium entry	IME vs IME	5.839897	0.692231865319845	11.853493926525	0.847696730681011
Microtubule plus-end tracking - Stress fiber assembly, organization and upstream regulation	Microtubule plus-end tracking	Stress fiber assembly, organization and upstream regulation	TME vs TME	6.266472	0.00161323610778011	0.0257439291656124	0.00207678090462219
Microtubule plus-end tracking - Telomere replication support and maintenance	Microtubule plus-end tracking	Telomere replication support and maintenance	TME vs TME	6.266472	0.000548926708304858	0.00875974088824402	0.000445043730509166
Microtubule plus-end tracking - Thioredoxin-dependent peroxiredoxin-mediated peroxide detoxification	Microtubule plus-end tracking	Thioredoxin-dependent peroxiredoxin-mediated peroxide detoxification	TME vs TME	6.266472	0.00544274150398987	0.0868549563636178	0.00500053360324466
Microtubule plus-end tracking - Thioredoxin-dependent peroxiredoxin-mediated peroxide detoxification	Microtubule plus-end tracking	Thioredoxin-dependent peroxiredoxin-mediated peroxide detoxification	GME vs GME	6.507551	0.0368628458428586	0.566462672113944	0.0219822089202255
Microtubule plus-end tracking - Tight junction organization	Microtubule plus-end tracking	Tight junction organization	TME vs TME	6.266472	0.0167822255554817	0.267809791671574	0.0156883991251223
Microtubule plus-end tracking - Tight junction organization	Microtubule plus-end tracking	Tight junction organization	FME vs FME	5.907938	0.0370911008900479	0.627818065297904	0.0259766759135968
Microtubule plus-end tracking - Tight junction organization	Microtubule plus-end tracking	Tight junction organization	GME vs GME	6.507551	0.0247444610685416	0.380242306756709	0.0224002320759536
Microtubule plus-end tracking - Transcription by RNA polymerase II	Microtubule plus-end tracking	Transcription by RNA polymerase II	TME vs TME	6.266472	0.00995678875804819	0.158889863218396	0.0083994705322741
Microtubule plus-end tracking - Transcription by RNA polymerase II	Microtubule plus-end tracking	Transcription by RNA polymerase II	FME vs FME	5.907938	0.0170322164506091	0.288293766514373	0.0500639349823662
Microtubule plus-end tracking - Transcription by RNA polymerase II	Microtubule plus-end tracking	Transcription by RNA polymerase II	GME vs GME	6.507551	0.00989775187004826	0.15209642240127	0.00463262298479019
Microtubule plus-end tracking - Transcription initiation by general transcription factors	Microtubule plus-end tracking	Transcription initiation by general transcription factors	FME vs FME	5.907938	0.0150034027072868	0.253953294308973	0.0154124441059618
Microtubule plus-end tracking - Transcription initiation by general transcription factors	Microtubule plus-end tracking	Transcription initiation by general transcription factors	TME vs TME	6.266472	0.00577169913103132	0.0921044432850929	0.00537949997345034
Microtubule plus-end tracking - Transcription regulation by chromatin remodeling	Microtubule plus-end tracking	Transcription regulation by chromatin remodeling	TME vs TME	6.266472	0.00818005286082621	0.130536813802074	0.00807421884475682
Microtubule plus-end tracking - Transcription regulation by chromatin remodeling	Microtubule plus-end tracking	Transcription regulation by chromatin remodeling	FME vs FME	5.907938	0.00567115766626493	0.0959921692426537	0.00251432897563991
Microtubule plus-end tracking - Transcription regulation by mediator	Microtubule plus-end tracking	Transcription regulation by mediator	TME vs TME	6.266472	0.0011266479074383	0.0179789826075666	0.00108168387651751
Microtubule plus-end tracking - Transcription repression	Microtubule plus-end tracking	Transcription repression	TME vs TME	6.266472	0.00847738280448705	0.135281587968426	0.00930628437152445
Microtubule plus-end tracking - Transcription repression	Microtubule plus-end tracking	Transcription repression	FME vs FME	5.907938	0.0117505797595103	0.198894777284	0.00741959227614706
Microtubule plus-end tracking - Transcriptional control of myofibrillogenesis	Microtubule plus-end tracking	Transcriptional control of myofibrillogenesis	TME vs TME	6.266472	0.0564267382499862	0.900454648608819	0.0542443713029928
Microtubule plus-end tracking - Transcriptional control of myofibrillogenesis	Microtubule plus-end tracking	Transcriptional control of myofibrillogenesis	FME vs FME	5.907938	0.017018265485232	0.288057627174157	0.0349206746969306
Microtubule plus-end tracking - Transmembrane glucose transport	Microtubule plus-end tracking	Transmembrane glucose transport	TME vs TME	6.266472	0.005040370496447	0.0804339429319672	0.00464736188858032
Microtubule plus-end tracking - TREX-2-mediated nuclear mRNA export	Microtubule plus-end tracking	TREX-2-mediated nuclear mRNA export	TME vs TME	6.266472	0.00355461259981528	0.056724303739246	0.00341802965609906
Microtubule plus-end tracking - TREX-2-mediated nuclear mRNA export	Microtubule plus-end tracking	TREX-2-mediated nuclear mRNA export	GME vs GME	6.507551	0.0646796497504216	0.993916947845082	0.0464886168124082
Microtubule plus-end tracking - U4-U6-U5 tri-snRNP recruitment and pre-catalytic spliceosome assembly	Microtubule plus-end tracking	U4-U6-U5 tri-snRNP recruitment and pre-catalytic spliceosome assembly	TME vs TME	6.266472	0.00172601401940126	0.0275436326028332	0.0017076395739909
Microtubule plus-end tracking - U5 snRNP-selective component synthesis	Microtubule plus-end tracking	U5 snRNP-selective component synthesis	IME vs IME	5.839897	0.126219937918731	2.16133833543585	0.0714704177826449
Microtubule plus-end tracking - U5 snRNP-selective component synthesis	Microtubule plus-end tracking	U5 snRNP-selective component synthesis	TME vs TME	6.266472	0.000340777705867554	0.00543811106059746	0.000389476936039509
Microtubule plus-end tracking - Upstream regulation of lamellipodium dynamics	Microtubule plus-end tracking	Upstream regulation of lamellipodium dynamics	TME vs TME	6.266472	0.0219279293223183	0.349924636883508	0.0213889689916593
Microtubule plus-end tracking - Upstream regulation of lamellipodium dynamics	Microtubule plus-end tracking	Upstream regulation of lamellipodium dynamics	FME vs FME	5.907938	0.011345510323488	0.192038418116104	0.0113499485793972
Microtubule plus-end tracking - VDJ recombination	Microtubule plus-end tracking	VDJ recombination	IME vs IME	5.839897	0.126526552946763	2.16658868514472	0.071644034601931
Microtubule plus-end tracking - VDJ recombination	Microtubule plus-end tracking	VDJ recombination	TME vs TME	6.266472	0.00919054380400162	0.14666217024441	0.00942633120843756
Microtubule plus-end tracking - VDJ recombination	Microtubule plus-end tracking	VDJ recombination	FME vs FME	5.907938	0.0225327712188084	0.381398246288998	0.0166073609574155
Microtubule plus-end tracking - Vesicle biogenesis at ER membrane	Microtubule plus-end tracking	Vesicle biogenesis at ER membrane	TME vs TME	6.266472	0.000339203214400854	0.00541298541618924	0.000508311384175091
Microtubule plus-end tracking - Vesicle fusion with cis-Golgi	Microtubule plus-end tracking	Vesicle fusion with cis-Golgi	TME vs TME	6.266472	0.00914740517428087	0.145973766468623	0.00931103374604351
Microtubule plus-end tracking - Vesicle fusion with cis-Golgi	Microtubule plus-end tracking	Vesicle fusion with cis-Golgi	GME vs GME	6.507551	0.0149695803152849	0.230034015875184	0.0162932529085051
Microtubule plus-end tracking - Vesicle tethering at cis-Golgi	Microtubule plus-end tracking	Vesicle tethering at cis-Golgi	TME vs TME	6.266472	0.0642780797226711	1.02574590495565	0.06296352576831
Microtubule plus-end tracking - Vesicle tethering at cis-Golgi	Microtubule plus-end tracking	Vesicle tethering at cis-Golgi	GME vs GME	6.507551	0.159999826382669	2.45867965747555	0.119322842051314
Microtubule plus-end tracking - Vesicle tethering at cis-Golgi	Microtubule plus-end tracking	Vesicle tethering at cis-Golgi	FME vs FME	5.907938	0.0508098576152654	0.860026953652297	0.0568726253160406
Microtubule plus-end tracking - Vesicle tethering at plasma membrane	Microtubule plus-end tracking	Vesicle tethering at plasma membrane	TME vs TME	6.266472	0.00184222117677734	0.029398059746882	0.00169306407840957
Microtubule plus-end tracking - Vesicle tethering at Trans-Golgi Network	Microtubule plus-end tracking	Vesicle tethering at Trans-Golgi Network	TME vs TME	6.266472	0.0165559001460182	0.264198103784409	0.0149593484643739
Microtubule plus-end tracking - Vesicle tethering at Trans-Golgi Network	Microtubule plus-end tracking	Vesicle tethering at Trans-Golgi Network	GME vs GME	6.507551	0.0182438323440887	0.280348675826214	0.00997453502536541
Microtubule plus-end tracking - Vesicle trafficking involved in biogenesis of lysosome-related organelles	Microtubule plus-end tracking	Vesicle trafficking involved in biogenesis of lysosome-related organelles	TME vs TME	6.266472	0.000825824854099615	0.013178465597573	0.00078192180948751
Microtubule plus-end tracking - Viral RNA-activated RIG-I-like signaling	Microtubule plus-end tracking	Viral RNA-activated RIG-I-like signaling	TME vs TME	6.266472	0.00362999373604312	0.0579272315823026	0.00381247157087544
Microtubule plus-end tracking - Viral RNA-activated RIG-I-like signaling	Microtubule plus-end tracking	Viral RNA-activated RIG-I-like signaling	GME vs GME	6.507551	0.0184792420128126	0.283966160774481	0.0254512242690478
Microtubule plus-end tracking - Voltage-gated potassium flux	Microtubule plus-end tracking	Voltage-gated potassium flux	FME vs FME	5.907938	0.035732226959583	0.604817248888134	0.0368703798141661
Microtubule plus-end tracking - Voltage-gated potassium flux	Microtubule plus-end tracking	Voltage-gated potassium flux	TME vs TME	6.266472	0.0103264453326642	0.164788821608072	0.00931487463315087
Microtubule plus-end tracking - Z-disc organization	Microtubule plus-end tracking	Z-disc organization	TME vs TME	6.266472	0.0084613443130283	0.13502564664276	0.0093633984851998
Microtubule plus-end tracking - Z-disc organization	Microtubule plus-end tracking	Z-disc organization	FME vs FME	5.907938	0.00567740548353638	0.096097922171458	0.0166879783274554
Microtubule-based anterograde organelle and vesicle transport - Abscission checkpoint	Microtubule-based anterograde organelle and vesicle transport	Abscission checkpoint	TME vs TME	6.784936	0.0154247865627036	0.227338722597784	0.0174428665299058
Microtubule-based anterograde organelle and vesicle transport - Abscission checkpoint	Microtubule-based anterograde organelle and vesicle transport	Abscission checkpoint	FME vs FME	6.681846	0.0105994952415981	0.158631253967355	0.00807471516822972
Microtubule-based anterograde organelle and vesicle transport - Abscission checkpoint	Microtubule-based anterograde organelle and vesicle transport	Abscission checkpoint	IME vs IME	6.898554	0.0610649439341589	0.885184658958091	0.0681531067959997
Microtubule-based anterograde organelle and vesicle transport - Actin biosynthesis and recycling	Microtubule-based anterograde organelle and vesicle transport	Actin biosynthesis and recycling	IME vs IME	6.898554	0.0305586394552697	0.442971647916387	0.0177639508243596
Microtubule-based anterograde organelle and vesicle transport - Actin biosynthesis and recycling	Microtubule-based anterograde organelle and vesicle transport	Actin biosynthesis and recycling	FME vs FME	6.681846	0.02141321868019	0.320468631127344	0.0163641348627607
Microtubule-based anterograde organelle and vesicle transport - Actin filament branching	Microtubule-based anterograde organelle and vesicle transport	Actin filament branching	TME vs TME	6.784936	0.00237213356743944	0.0349617683759045	0.00229218834215971
Microtubule-based anterograde organelle and vesicle transport - Actin filament branching	Microtubule-based anterograde organelle and vesicle transport	Actin filament branching	IME vs IME	6.898554	0.0163054489887407	0.236360379169744	0.00947582208386869
Microtubule-based anterograde organelle and vesicle transport - Adherens junction organization	Microtubule-based anterograde organelle and vesicle transport	Adherens junction organization	FME vs FME	6.681846	0.00447540242012552	0.0669785382917923	0.00304016582481492
Microtubule-based anterograde organelle and vesicle transport - Adherens junction organization	Microtubule-based anterograde organelle and vesicle transport	Adherens junction organization	TME vs TME	6.784936	0.00120035661356514	0.0176914953137524	0.00090262568388335
Microtubule-based anterograde organelle and vesicle transport - alpha and beta tubulin biogenesis and heterodimer assembly	Microtubule-based anterograde organelle and vesicle transport	alpha and beta tubulin biogenesis and heterodimer assembly	TME vs TME	6.784936	0.00155576263658906	0.022929658639343	0.00143356633801209
Microtubule-based anterograde organelle and vesicle transport - Assembly and maturation of respiratory chain complexes	Microtubule-based anterograde organelle and vesicle transport	Assembly and maturation of respiratory chain complexes	TME vs TME	6.784936	0.00281905205115281	0.0415486911044436	0.0024072256955427
Microtubule-based anterograde organelle and vesicle transport - Assembly and maturation of respiratory chain complexes	Microtubule-based anterograde organelle and vesicle transport	Assembly and maturation of respiratory chain complexes	GME vs GME	6.666101	0.0117012990550203	0.1755343938383	0.009835371344549
Microtubule-based anterograde organelle and vesicle transport - Assembly of core replication fork machinery	Microtubule-based anterograde organelle and vesicle transport	Assembly of core replication fork machinery	TME vs TME	6.784936	0.00150594196222101	0.0221953749963408	0.00157331132966993
Microtubule-based anterograde organelle and vesicle transport - Assembly of core replication fork machinery	Microtubule-based anterograde organelle and vesicle transport	Assembly of core replication fork machinery	FME vs FME	6.681846	0.00810343174286895	0.121275354109821	0.00544038862206643
Microtubule-based anterograde organelle and vesicle transport - Autophagosome nucleation and elongation	Microtubule-based anterograde organelle and vesicle transport	Autophagosome nucleation and elongation	TME vs TME	6.784936	0.0382862591428432	0.564283285943642	0.0371451339210977
Microtubule-based anterograde organelle and vesicle transport - Autophagosome nucleation and elongation	Microtubule-based anterograde organelle and vesicle transport	Autophagosome nucleation and elongation	GME vs GME	6.666101	0.0337522902037002	0.506327355082766	0.0458331081418466
Microtubule-based anterograde organelle and vesicle transport - Autophagosome nucleation and elongation	Microtubule-based anterograde organelle and vesicle transport	Autophagosome nucleation and elongation	IME vs IME	6.898554	0.152667732374527	2.21303952659909	0.357123928703978
Microtubule-based anterograde organelle and vesicle transport - Autophagosome nucleation and elongation	Microtubule-based anterograde organelle and vesicle transport	Autophagosome nucleation and elongation	FME vs FME	6.681846	0.00467167290660592	0.069915907730384	0.0030156440198723
Microtubule-based anterograde organelle and vesicle transport - Basement membrane assembly and organization	Microtubule-based anterograde organelle and vesicle transport	Basement membrane assembly and organization	TME vs TME	6.784936	0.00439792288072726	0.0648189306039162	0.00410920393159804
Microtubule-based anterograde organelle and vesicle transport - Basement membrane assembly and organization	Microtubule-based anterograde organelle and vesicle transport	Basement membrane assembly and organization	FME vs FME	6.681846	0.0214831476910931	0.321515183480584	0.0188250647660444
Microtubule-based anterograde organelle and vesicle transport - Basement membrane assembly and organization	Microtubule-based anterograde organelle and vesicle transport	Basement membrane assembly and organization	GME vs GME	6.666101	0.0309743687212221	0.464654993641155	0.0302033280995444
Microtubule-based anterograde organelle and vesicle transport - Biogenesis of mitochondrial-derived vesicles	Microtubule-based anterograde organelle and vesicle transport	Biogenesis of mitochondrial-derived vesicles	TME vs TME	6.784936	0.00333300259407588	0.0491235680359069	0.0029873308407608
Microtubule-based anterograde organelle and vesicle transport - Biogenesis of mitochondrial-derived vesicles	Microtubule-based anterograde organelle and vesicle transport	Biogenesis of mitochondrial-derived vesicles	FME vs FME	6.681846	0.0179814271432201	0.269108695351571	0.0189541067632144
Microtubule-based anterograde organelle and vesicle transport - Biosynthesis of fibril-forming collagen	Microtubule-based anterograde organelle and vesicle transport	Biosynthesis of fibril-forming collagen	FME vs FME	6.681846	0.0344102387423525	0.514981062455995	0.0230622208024805
Microtubule-based anterograde organelle and vesicle transport - Biosynthesis of fibril-forming collagen	Microtubule-based anterograde organelle and vesicle transport	Biosynthesis of fibril-forming collagen	TME vs TME	6.784936	0.007323640389266	0.10793971405005	0.00763169731904117
Microtubule-based anterograde organelle and vesicle transport - Biosynthesis of fibril-forming collagen	Microtubule-based anterograde organelle and vesicle transport	Biosynthesis of fibril-forming collagen	GME vs GME	6.666101	0.0266044995534618	0.399101388703046	0.033873740586773
Microtubule-based anterograde organelle and vesicle transport - Biosynthesis of fibril-forming collagen	Microtubule-based anterograde organelle and vesicle transport	Biosynthesis of fibril-forming collagen	IME vs IME	6.898554	0.0327734140628055	0.475076557531214	0.0411256991720802
Microtubule-based anterograde organelle and vesicle transport - Bone morphogenetic protein receptor signaling	Microtubule-based anterograde organelle and vesicle transport	Bone morphogenetic protein receptor signaling	TME vs TME	6.784936	0.00215408818773415	0.0317480993964965	0.00458387161915893
Microtubule-based anterograde organelle and vesicle transport - Bone morphogenetic protein receptor signaling	Microtubule-based anterograde organelle and vesicle transport	Bone morphogenetic protein receptor signaling	IME vs IME	6.898554	0.0305324719670794	0.442592329479045	0.0340765533979999
Microtubule-based anterograde organelle and vesicle transport - Bridge-mediated phospholipid transfer at organelle contact sites	Microtubule-based anterograde organelle and vesicle transport	Bridge-mediated phospholipid transfer at organelle contact sites	TME vs TME	6.784936	0.00642526859855505	0.0946990319512812	0.00605041997903279
Microtubule-based anterograde organelle and vesicle transport - Bridge-mediated phospholipid transfer at organelle contact sites	Microtubule-based anterograde organelle and vesicle transport	Bridge-mediated phospholipid transfer at organelle contact sites	FME vs FME	6.681846	0.0348740759785039	0.521922815882015	0.0437819281735218
Microtubule-based anterograde organelle and vesicle transport - Canonical deadenylation of cytosolic mRNA by CCR4-NOT complex	Microtubule-based anterograde organelle and vesicle transport	Canonical deadenylation of cytosolic mRNA by CCR4-NOT complex	FME vs FME	6.681846	0.0107387499786236	0.160715329958876	0.0270398963267068
Microtubule-based anterograde organelle and vesicle transport - Canonical deadenylation of cytosolic mRNA by CCR4-NOT complex	Microtubule-based anterograde organelle and vesicle transport	Canonical deadenylation of cytosolic mRNA by CCR4-NOT complex	TME vs TME	6.784936	0.0148905318196035	0.219464591546152	0.0134667600467542
Microtubule-based anterograde organelle and vesicle transport - Canonical deadenylation of cytosolic mRNA by CCR4-NOT complex	Microtubule-based anterograde organelle and vesicle transport	Canonical deadenylation of cytosolic mRNA by CCR4-NOT complex	IME vs IME	6.898554	0.281014237640292	4.07352363045146	0.261143543602535
Microtubule-based anterograde organelle and vesicle transport - Carnitine biosynthesis and transmembrane transport	Microtubule-based anterograde organelle and vesicle transport	Carnitine biosynthesis and transmembrane transport	TME vs TME	6.784936	0.0120891546200749	0.178176401822004	0.0108195854470848
Microtubule-based anterograde organelle and vesicle transport - Carnitine biosynthesis and transmembrane transport	Microtubule-based anterograde organelle and vesicle transport	Carnitine biosynthesis and transmembrane transport	GME vs GME	6.666101	0.00292387009917261	0.0438617766375259	0.00146387340352282
Microtubule-based anterograde organelle and vesicle transport - Carrier-mediated bicarbonate transmembrane transport	Microtubule-based anterograde organelle and vesicle transport	Carrier-mediated bicarbonate transmembrane transport	TME vs TME	6.784936	0.0666392174996156	0.982164292497228	0.0645556205004538
Microtubule-based anterograde organelle and vesicle transport - Carrier-mediated bicarbonate transmembrane transport	Microtubule-based anterograde organelle and vesicle transport	Carrier-mediated bicarbonate transmembrane transport	FME vs FME	6.681846	0.0134946337350679	0.201959680383917	0.015762275944291
Microtubule-based anterograde organelle and vesicle transport - Carrier-mediated bicarbonate transmembrane transport	Microtubule-based anterograde organelle and vesicle transport	Carrier-mediated bicarbonate transmembrane transport	IME vs IME	6.898554	0.061073566359423	0.885309647831822	0.0603441391394188
Microtubule-based anterograde organelle and vesicle transport - Carrier-mediated chloride transmembrane transport	Microtubule-based anterograde organelle and vesicle transport	Carrier-mediated chloride transmembrane transport	TME vs TME	6.784936	0.18217273988399	2.68495890098759	0.17297071160407
Microtubule-based anterograde organelle and vesicle transport - Carrier-mediated chloride transmembrane transport	Microtubule-based anterograde organelle and vesicle transport	Carrier-mediated chloride transmembrane transport	FME vs FME	6.681846	0.0770770121595632	1.15352880606465	0.0853523185755613
Microtubule-based anterograde organelle and vesicle transport - Carrier-mediated chloride transmembrane transport	Microtubule-based anterograde organelle and vesicle transport	Carrier-mediated chloride transmembrane transport	GME vs GME	6.666101	0.101693194181754	1.52552747470514	0.0805562447390708
Microtubule-based anterograde organelle and vesicle transport - Carrier-mediated chloride transmembrane transport	Microtubule-based anterograde organelle and vesicle transport	Carrier-mediated chloride transmembrane transport	IME vs IME	6.898554	0.120566767934437	1.7477106581936	0.151293137136083
Microtubule-based anterograde organelle and vesicle transport - Carrier-mediated sodium transmembrane transport	Microtubule-based anterograde organelle and vesicle transport	Carrier-mediated sodium transmembrane transport	TME vs TME	6.784936	0.0102947866392374	0.151730050491587	0.0103937334030207
Microtubule-based anterograde organelle and vesicle transport - Carrier-mediated sodium transmembrane transport	Microtubule-based anterograde organelle and vesicle transport	Carrier-mediated sodium transmembrane transport	FME vs FME	6.681846	0.0131804920889456	0.197258259975501	0.00896651957763378
Microtubule-based anterograde organelle and vesicle transport - Carrier-mediated zinc transmembrane transport	Microtubule-based anterograde organelle and vesicle transport	Carrier-mediated zinc transmembrane transport	TME vs TME	6.784936	0.0159791818175148	0.235509695241762	0.0169289441965885
Microtubule-based anterograde organelle and vesicle transport - Carrier-mediated zinc transmembrane transport	Microtubule-based anterograde organelle and vesicle transport	Carrier-mediated zinc transmembrane transport	IME vs IME	6.898554	0.0610671431050963	0.885216537680166	0.035498757354395
Microtubule-based anterograde organelle and vesicle transport - Catabolism of branched-chain amino acids	Microtubule-based anterograde organelle and vesicle transport	Catabolism of branched-chain amino acids	TME vs TME	6.784936	0.015486663619972	0.228250699635543	0.0149600052359298
Microtubule-based anterograde organelle and vesicle transport - Catabolism of branched-chain amino acids	Microtubule-based anterograde organelle and vesicle transport	Catabolism of branched-chain amino acids	GME vs GME	6.666101	0.0044329104571152	0.0664993045960423	0.00267022587148083
Microtubule-based anterograde organelle and vesicle transport - Catabolism of branched-chain amino acids	Microtubule-based anterograde organelle and vesicle transport	Catabolism of branched-chain amino acids	FME vs FME	6.681846	0.00540227624716839	0.0808500627466836	0.00367776503803358
Microtubule-based anterograde organelle and vesicle transport - Cell polarity establishment	Microtubule-based anterograde organelle and vesicle transport	Cell polarity establishment	TME vs TME	6.784936	0.00556500156208179	0.0820199580224596	0.00709019416088305
Microtubule-based anterograde organelle and vesicle transport - Cell polarity establishment	Microtubule-based anterograde organelle and vesicle transport	Cell polarity establishment	GME vs GME	6.666101	0.00587531909281642	0.0881372718289466	0.00333788896877324
Microtubule-based anterograde organelle and vesicle transport - Cellular uptake and export of free and transferrin-bound iron	Microtubule-based anterograde organelle and vesicle transport	Cellular uptake and export of free and transferrin-bound iron	TME vs TME	6.784936	0.404079041480683	5.95553220430781	0.40532236725014
Microtubule-based anterograde organelle and vesicle transport - Cellular uptake and export of free and transferrin-bound iron	Microtubule-based anterograde organelle and vesicle transport	Cellular uptake and export of free and transferrin-bound iron	FME vs FME	6.681846	0.353756451246216	5.29429262253889	0.299656485592007
Microtubule-based anterograde organelle and vesicle transport - Cellular uptake and export of free and transferrin-bound iron	Microtubule-based anterograde organelle and vesicle transport	Cellular uptake and export of free and transferrin-bound iron	GME vs GME	6.666101	0.190940803616151	2.86435532193146	0.252887878222099
Microtubule-based anterograde organelle and vesicle transport - Cellular uptake and export of free and transferrin-bound iron	Microtubule-based anterograde organelle and vesicle transport	Cellular uptake and export of free and transferrin-bound iron	IME vs IME	6.898554	0.260414180628212	3.77490951135202	0.506470395422293
Microtubule-based anterograde organelle and vesicle transport - Cellular urate import and export	Microtubule-based anterograde organelle and vesicle transport	Cellular urate import and export	TME vs TME	6.784936	0.0444245931029566	0.654753322316462	0.0415474518863426
Microtubule-based anterograde organelle and vesicle transport - Cellular urate import and export	Microtubule-based anterograde organelle and vesicle transport	Cellular urate import and export	GME vs GME	6.666101	0.00886517687356037	0.132988947761496	0.00499442988325326
Microtubule-based anterograde organelle and vesicle transport - Cellular urate import and export	Microtubule-based anterograde organelle and vesicle transport	Cellular urate import and export	FME vs FME	6.681846	0.0107324825052159	0.160621531420058	0.0120465219369546
Microtubule-based anterograde organelle and vesicle transport - Cellular xenobiotic uptake and efflux	Microtubule-based anterograde organelle and vesicle transport	Cellular xenobiotic uptake and efflux	TME vs TME	6.784936	0.000631649479647067	0.00930958657021119	0.000545097634937564
Microtubule-based anterograde organelle and vesicle transport - Cellular xenobiotic uptake and efflux	Microtubule-based anterograde organelle and vesicle transport	Cellular xenobiotic uptake and efflux	FME vs FME	6.681846	0.00718890166004375	0.107588565208772	0.00806908015067706
Microtubule-based anterograde organelle and vesicle transport - Centriolar satelites organization	Microtubule-based anterograde organelle and vesicle transport	Centriolar satelites organization	FME vs FME	6.681846	0.0125769459152686	0.188225633027207	0.0072599299418146
Microtubule-based anterograde organelle and vesicle transport - Centriolar satelites organization	Microtubule-based anterograde organelle and vesicle transport	Centriolar satelites organization	TME vs TME	6.784936	0.0161665559960762	0.238271315717274	0.0167601416640431
Microtubule-based anterograde organelle and vesicle transport - Centriolar satelites organization	Microtubule-based anterograde organelle and vesicle transport	Centriolar satelites organization	GME vs GME	6.666101	0.0326045513018655	0.489109809281153	0.0213292786615734
Microtubule-based anterograde organelle and vesicle transport - Centriolar satelites organization	Microtubule-based anterograde organelle and vesicle transport	Centriolar satelites organization	IME vs IME	6.898554	0.0200944480918565	0.291284917911651	0.0116777780926763
Microtubule-based anterograde organelle and vesicle transport - Centriole duplication	Microtubule-based anterograde organelle and vesicle transport	Centriole duplication	FME vs FME	6.681846	0.00541445867130633	0.0810323839962634	0.00680502206974385
Microtubule-based anterograde organelle and vesicle transport - Centriole duplication	Microtubule-based anterograde organelle and vesicle transport	Centriole duplication	TME vs TME	6.784936	0.0049424400085935	0.0728443141499708	0.00473411908614326
Microtubule-based anterograde organelle and vesicle transport - Centriole duplication	Microtubule-based anterograde organelle and vesicle transport	Centriole duplication	GME vs GME	6.666101	0.0662891893974671	0.994422296550428	0.0528859418911153
Microtubule-based anterograde organelle and vesicle transport - Centrosomal subdistal appendage organization for microtubule anchoring	Microtubule-based anterograde organelle and vesicle transport	Centrosomal subdistal appendage organization for microtubule anchoring	TME vs TME	6.784936	0.119704370234263	1.76426678630552	0.12010323772716
Microtubule-based anterograde organelle and vesicle transport - Centrosomal subdistal appendage organization for microtubule anchoring	Microtubule-based anterograde organelle and vesicle transport	Centrosomal subdistal appendage organization for microtubule anchoring	GME vs GME	6.666101	0.0443152824658192	0.66478569677041	0.0565149115135611
Microtubule-based anterograde organelle and vesicle transport - Centrosomal subdistal appendage organization for microtubule anchoring	Microtubule-based anterograde organelle and vesicle transport	Centrosomal subdistal appendage organization for microtubule anchoring	FME vs FME	6.681846	0.211337048749146	3.16285448398226	0.167338914113854
Microtubule-based anterograde organelle and vesicle transport - Centrosomal subdistal appendage organization for microtubule anchoring	Microtubule-based anterograde organelle and vesicle transport	Centrosomal subdistal appendage organization for microtubule anchoring	IME vs IME	6.898554	0.100586505418337	1.4580809505126	0.0990685061398966
