## Supplementary Tables for "Functional cooperation, adaptation and synchronization of subcellular processes in cellular neighborhoods as inferred from spatial transcriptomics": Supplementary table 08M - SCP mappings within MEs - HK3513 (part 19 of 32)

Scp_interaction	Source_scp	Target_scp	Center_referenceEntity	Avg_normMinLog10P_sourceScp_CREsSCP	WeightedAvg_minLog10PUs_CREsSCP	WeightedAvg_minLog10PUs_CREsSCP_norm	Avg_minLog10PUs_CREsSCP
Microtubule-based anterograde organelle and vesicle transport - Centrosome biogenesis and maturation	Microtubule-based anterograde organelle and vesicle transport	Centrosome biogenesis and maturation	TME vs TME	6.784936	0.0165849757863732	0.244438209518304	0.0180286231010434
Microtubule-based anterograde organelle and vesicle transport - Centrosome biogenesis and maturation	Microtubule-based anterograde organelle and vesicle transport	Centrosome biogenesis and maturation	FME vs FME	6.681846	0.0574275357175622	0.859456209516491	0.0456314873911052
Microtubule-based anterograde organelle and vesicle transport - Centrosome biogenesis and maturation	Microtubule-based anterograde organelle and vesicle transport	Centrosome biogenesis and maturation	GME vs GME	6.666101	0.00886455103225232	0.132979559344523	0.0156452459768849
Microtubule-based anterograde organelle and vesicle transport - Ceramide biosynthesis	Microtubule-based anterograde organelle and vesicle transport	Ceramide biosynthesis	TME vs TME	6.784936	0.0040347676103914	0.0594665547426883	0.00372280465747768
Microtubule-based anterograde organelle and vesicle transport - Channel-mediated chloride transmembrane movement	Microtubule-based anterograde organelle and vesicle transport	Channel-mediated chloride transmembrane movement	TME vs TME	6.784936	0.253427245648085	3.73514577092548	0.261805236365948
Microtubule-based anterograde organelle and vesicle transport - Channel-mediated chloride transmembrane movement	Microtubule-based anterograde organelle and vesicle transport	Channel-mediated chloride transmembrane movement	FME vs FME	6.681846	0.31812061615509	4.76096937668337	0.370916151840009
Microtubule-based anterograde organelle and vesicle transport - Channel-mediated chloride transmembrane movement	Microtubule-based anterograde organelle and vesicle transport	Channel-mediated chloride transmembrane movement	GME vs GME	6.666101	0.918717266649761	13.781929489355	0.92825121605121
Microtubule-based anterograde organelle and vesicle transport - Channel-mediated chloride transmembrane movement	Microtubule-based anterograde organelle and vesicle transport	Channel-mediated chloride transmembrane movement	IME vs IME	6.898554	0.203187908668624	2.94536943869416	0.22257638824792
Microtubule-based anterograde organelle and vesicle transport - Chaperone-mediated autophagy	Microtubule-based anterograde organelle and vesicle transport	Chaperone-mediated autophagy	TME vs TME	6.784936	0.0218950895913827	0.322701495974317	0.0226982754887569
Microtubule-based anterograde organelle and vesicle transport - Chaperone-mediated autophagy	Microtubule-based anterograde organelle and vesicle transport	Chaperone-mediated autophagy	FME vs FME	6.681846	0.0151752751594459	0.227112034391518	0.0175391044339803
Microtubule-based anterograde organelle and vesicle transport - Chaperone-mediated autophagy	Microtubule-based anterograde organelle and vesicle transport	Chaperone-mediated autophagy	GME vs GME	6.666101	0.00886486299616627	0.132984239200689	0.0078213387202906
Microtubule-based anterograde organelle and vesicle transport - Chaperone-mediated autophagy	Microtubule-based anterograde organelle and vesicle transport	Chaperone-mediated autophagy	IME vs IME	6.898554	0.0812186751482573	1.17732893261402	0.0579794721193522
Microtubule-based anterograde organelle and vesicle transport - Chaperone-mediated regulation of steroid nuclear receptors	Microtubule-based anterograde organelle and vesicle transport	Chaperone-mediated regulation of steroid nuclear receptors	TME vs TME	6.784936	0.000240290195549863	0.00354152492723392	0.000207945276037135
Microtubule-based anterograde organelle and vesicle transport - Cholesterol-sensitive control of SREBP activation	Microtubule-based anterograde organelle and vesicle transport	Cholesterol-sensitive control of SREBP activation	TME vs TME	6.784936	0.00291374838058974	0.0429443760613392	0.00317850411047373
Microtubule-based anterograde organelle and vesicle transport - Cholesterol-sensitive control of SREBP activation	Microtubule-based anterograde organelle and vesicle transport	Cholesterol-sensitive control of SREBP activation	FME vs FME	6.681846	0.00890619463607135	0.133289443600366	0.0048672585210619
Microtubule-based anterograde organelle and vesicle transport - Cholesterol-sensitive control of SREBP activation	Microtubule-based anterograde organelle and vesicle transport	Cholesterol-sensitive control of SREBP activation	GME vs GME	6.666101	0.00444622684840801	0.066699067431152	0.00252599242960441
Microtubule-based anterograde organelle and vesicle transport - Ciliary transition zone organization	Microtubule-based anterograde organelle and vesicle transport	Ciliary transition zone organization	TME vs TME	6.784936	0.0334412390863931	0.492874798953145	0.0435765356353951
Microtubule-based anterograde organelle and vesicle transport - Ciliary transition zone organization	Microtubule-based anterograde organelle and vesicle transport	Ciliary transition zone organization	GME vs GME	6.666101	0.0177291020645046	0.265959118689046	0.031278575693663
Microtubule-based anterograde organelle and vesicle transport - Ciliary transition zone organization	Microtubule-based anterograde organelle and vesicle transport	Ciliary transition zone organization	FME vs FME	6.681846	0.00990519130972997	0.148240353189886	0.0133350696387367
Microtubule-based anterograde organelle and vesicle transport - Citric acid cycle	Microtubule-based anterograde organelle and vesicle transport	Citric acid cycle	TME vs TME	6.784936	0.00373637513461498	0.055068687452918	0.00358443709989796
Microtubule-based anterograde organelle and vesicle transport - Citric acid cycle	Microtubule-based anterograde organelle and vesicle transport	Citric acid cycle	GME vs GME	6.666101	0.0177724150793102	0.266608869093976	0.0312395622990441
Microtubule-based anterograde organelle and vesicle transport - Classical complement pathway	Microtubule-based anterograde organelle and vesicle transport	Classical complement pathway	FME vs FME	6.681846	0.0466814514718282	0.698631115463935	0.0356112914604731
Microtubule-based anterograde organelle and vesicle transport - Classical complement pathway	Microtubule-based anterograde organelle and vesicle transport	Classical complement pathway	TME vs TME	6.784936	0.0170560260770564	0.251380799675251	0.0206715080560021
Microtubule-based anterograde organelle and vesicle transport - Classical complement pathway	Microtubule-based anterograde organelle and vesicle transport	Classical complement pathway	IME vs IME	6.898554	0.305348562034135	4.42626890870414	0.301701656080976
Microtubule-based anterograde organelle and vesicle transport - Clathrin-mediated endocytosis	Microtubule-based anterograde organelle and vesicle transport	Clathrin-mediated endocytosis	TME vs TME	6.784936	0.000365143570716551	0.00538168049159343	0.00034726406693241
Microtubule-based anterograde organelle and vesicle transport - Clathrin-mediated endosomal vesicle biogenesis for retrograde transport to the TGN	Microtubule-based anterograde organelle and vesicle transport	Clathrin-mediated endosomal vesicle biogenesis for retrograde transport to the TGN	TME vs TME	6.784936	0.0420516085076025	0.619779011037728	0.0565539227698544
Microtubule-based anterograde organelle and vesicle transport - Clathrin-mediated endosomal vesicle biogenesis for retrograde transport to the TGN	Microtubule-based anterograde organelle and vesicle transport	Clathrin-mediated endosomal vesicle biogenesis for retrograde transport to the TGN	FME vs FME	6.681846	0.0109862240704267	0.164419008729643	0.0161326343513154
Microtubule-based anterograde organelle and vesicle transport - Clathrin-mediated endosomal vesicle biogenesis for retrograde transport to the TGN	Microtubule-based anterograde organelle and vesicle transport	Clathrin-mediated endosomal vesicle biogenesis for retrograde transport to the TGN	IME vs IME	6.898554	0.142285846935752	2.06254588606823	0.0827117578866289
Microtubule-based anterograde organelle and vesicle transport - Clathrin-mediated vesicle traffic from TGN to endosomal lysosomal system	Microtubule-based anterograde organelle and vesicle transport	Clathrin-mediated vesicle traffic from TGN to endosomal lysosomal system	TME vs TME	6.784936	0.0117311263458352	0.172899590360875	0.0122679071242812
Microtubule-based anterograde organelle and vesicle transport - Clathrin-mediated vesicle traffic from TGN to endosomal lysosomal system	Microtubule-based anterograde organelle and vesicle transport	Clathrin-mediated vesicle traffic from TGN to endosomal lysosomal system	FME vs FME	6.681846	0.0026992106295079	0.0403961846409863	0.00147512562586533
Microtubule-based anterograde organelle and vesicle transport - Cobalamin metabolism	Microtubule-based anterograde organelle and vesicle transport	Cobalamin metabolism	TME vs TME	6.784936	0.0700088561523744	1.03182782228548	0.0678749868976688
Microtubule-based anterograde organelle and vesicle transport - Cobalamin metabolism	Microtubule-based anterograde organelle and vesicle transport	Cobalamin metabolism	GME vs GME	6.666101	0.0399808631944868	0.599763885443577	0.060539384782017
Microtubule-based anterograde organelle and vesicle transport - Cobalamin metabolism	Microtubule-based anterograde organelle and vesicle transport	Cobalamin metabolism	FME vs FME	6.681846	0.0777262495548748	1.16324524442264	0.0717845324549111
Microtubule-based anterograde organelle and vesicle transport - Contractile ring assembly and constriction	Microtubule-based anterograde organelle and vesicle transport	Contractile ring assembly and constriction	FME vs FME	6.681846	0.0339526029426089	0.508132119263985	0.0270595859858044
Microtubule-based anterograde organelle and vesicle transport - Contractile ring assembly and constriction	Microtubule-based anterograde organelle and vesicle transport	Contractile ring assembly and constriction	IME vs IME	6.898554	0.0305335715525481	0.442608268840082	0.0301688963003564
Microtubule-based anterograde organelle and vesicle transport - Contractile ring assembly and constriction	Microtubule-based anterograde organelle and vesicle transport	Contractile ring assembly and constriction	GME vs GME	6.666101	0.0200919443022277	0.30140476262858	0.0231498246199305
Microtubule-based anterograde organelle and vesicle transport - COP9 signalosome-mediated regulation of cullin-RING ubiquitin ligases	Microtubule-based anterograde organelle and vesicle transport	COP9 signalosome-mediated regulation of cullin-RING ubiquitin ligases	TME vs TME	6.784936	0.00236673365385394	0.0348821815724388	0.00264650896649142
Microtubule-based anterograde organelle and vesicle transport - COP9 signalosome-mediated regulation of cullin-RING ubiquitin ligases	Microtubule-based anterograde organelle and vesicle transport	COP9 signalosome-mediated regulation of cullin-RING ubiquitin ligases	GME vs GME	6.666101	0.0133109334382831	0.199680960338205	0.0175642558611476
Microtubule-based anterograde organelle and vesicle transport - COP9 signalosome-mediated regulation of cullin-RING ubiquitin ligases	Microtubule-based anterograde organelle and vesicle transport	COP9 signalosome-mediated regulation of cullin-RING ubiquitin ligases	FME vs FME	6.681846	0.003560727023655	0.0532895746375824	0.00278946196895308
Microtubule-based anterograde organelle and vesicle transport - COP9 signalosome-mediated regulation of cullin-RING ubiquitin ligases	Microtubule-based anterograde organelle and vesicle transport	COP9 signalosome-mediated regulation of cullin-RING ubiquitin ligases	IME vs IME	6.898554	0.0610649940919336	0.885185386034705	0.07662737156883
Microtubule-based anterograde organelle and vesicle transport - Cortical cytoskeleton dynamics	Microtubule-based anterograde organelle and vesicle transport	Cortical cytoskeleton dynamics	TME vs TME	6.784936	0.00432778226975766	0.0637851609089362	0.00445835417415532
Microtubule-based anterograde organelle and vesicle transport - Cortical cytoskeleton dynamics	Microtubule-based anterograde organelle and vesicle transport	Cortical cytoskeleton dynamics	FME vs FME	6.681846	0.00434537056490087	0.0650324912603227	0.00291629623610693
Microtubule-based anterograde organelle and vesicle transport - Crosslinking between different cytoskeletal networks and nuclear envelope components	Microtubule-based anterograde organelle and vesicle transport	Crosslinking between different cytoskeletal networks and nuclear envelope components	TME vs TME	6.784936	0.0146857153791672	0.216445897721993	0.014115993350152
Microtubule-based anterograde organelle and vesicle transport - Crosslinking between different cytoskeletal networks and nuclear envelope components	Microtubule-based anterograde organelle and vesicle transport	Crosslinking between different cytoskeletal networks and nuclear envelope components	FME vs FME	6.681846	0.0599299542406318	0.896907218193562	0.0422584457336552
Microtubule-based anterograde organelle and vesicle transport - Crosslinking between different cytoskeletal networks and nuclear envelope components	Microtubule-based anterograde organelle and vesicle transport	Crosslinking between different cytoskeletal networks and nuclear envelope components	GME vs GME	6.666101	0.0336976028830488	0.505506975598741	0.0268951642264561
Microtubule-based anterograde organelle and vesicle transport - Crosslinking between different cytoskeletal networks and nuclear envelope components	Microtubule-based anterograde organelle and vesicle transport	Crosslinking between different cytoskeletal networks and nuclear envelope components	IME vs IME	6.898554	0.100757803627797	1.46056405353951	0.0585548439296383
Microtubule-based anterograde organelle and vesicle transport - Cytosolic and nuclear iron-sulfur protein assembly	Microtubule-based anterograde organelle and vesicle transport	Cytosolic and nuclear iron-sulfur protein assembly	TME vs TME	6.784936	0.00538062619126127	0.0793025355731805	0.0054070352802974
Microtubule-based anterograde organelle and vesicle transport - Cytosolic and nuclear iron-sulfur protein assembly	Microtubule-based anterograde organelle and vesicle transport	Cytosolic and nuclear iron-sulfur protein assembly	FME vs FME	6.681846	0.00684611911199854	0.102458507201751	0.00381647849883544
Microtubule-based anterograde organelle and vesicle transport - Cytosolic and nuclear iron-sulfur protein assembly	Microtubule-based anterograde organelle and vesicle transport	Cytosolic and nuclear iron-sulfur protein assembly	GME vs GME	6.666101	0.0221208848968784	0.331841456515412	0.0213342297951828
Microtubule-based anterograde organelle and vesicle transport - Cytosolic mRNA decapping and 5' degradation	Microtubule-based anterograde organelle and vesicle transport	Cytosolic mRNA decapping and 5' degradation	TME vs TME	6.784936	0.00221378501856364	0.0326279430953862	0.00265326091936562
Microtubule-based anterograde organelle and vesicle transport - Cytosolic protein acetylation and deacetylation	Microtubule-based anterograde organelle and vesicle transport	Cytosolic protein acetylation and deacetylation	TME vs TME	6.784936	0.00193514055097084	0.0285211324718501	0.00557701955206886
Microtubule-based anterograde organelle and vesicle transport - Cytosolic protein acetylation and deacetylation	Microtubule-based anterograde organelle and vesicle transport	Cytosolic protein acetylation and deacetylation	GME vs GME	6.666101	0.00443607232649783	0.0665467366651541	0.00521099915255734
Microtubule-based anterograde organelle and vesicle transport - Cytosolic protein folding	Microtubule-based anterograde organelle and vesicle transport	Cytosolic protein folding	TME vs TME	6.784936	0.00940495258286925	0.138615202070418	0.00799368185898644
Microtubule-based anterograde organelle and vesicle transport - Cytosolic protein folding	Microtubule-based anterograde organelle and vesicle transport	Cytosolic protein folding	FME vs FME	6.681846	0.0320903265908924	0.480261430502584	0.0268012143045639
Microtubule-based anterograde organelle and vesicle transport - Cytosolic protein polyubiquitination	Microtubule-based anterograde organelle and vesicle transport	Cytosolic protein polyubiquitination	TME vs TME	6.784936	0.00145842696863708	0.0214950737051883	0.00130702893694234
Microtubule-based anterograde organelle and vesicle transport - Degradation of deadenylated mRNA by cytosolic exosome	Microtubule-based anterograde organelle and vesicle transport	Degradation of deadenylated mRNA by cytosolic exosome	TME vs TME	6.784936	0.0568453193334638	0.837816603192445	0.052116262035327
Microtubule-based anterograde organelle and vesicle transport - Degradation of deadenylated mRNA by cytosolic exosome	Microtubule-based anterograde organelle and vesicle transport	Degradation of deadenylated mRNA by cytosolic exosome	FME vs FME	6.681846	0.0297834423994937	0.445736774026218	0.0435410647298287
Microtubule-based anterograde organelle and vesicle transport - Degradation of deadenylated mRNA by cytosolic exosome	Microtubule-based anterograde organelle and vesicle transport	Degradation of deadenylated mRNA by cytosolic exosome	GME vs GME	6.666101	0.0962319400124318	1.44360170426706	0.0942620771513332
Microtubule-based anterograde organelle and vesicle transport - Degradation of pre-mRNA by nuclear exosome	Microtubule-based anterograde organelle and vesicle transport	Degradation of pre-mRNA by nuclear exosome	TME vs TME	6.784936	0.0282877118541828	0.416919368835463	0.0271731295152903
Microtubule-based anterograde organelle and vesicle transport - Degradation of pre-mRNA by nuclear exosome	Microtubule-based anterograde organelle and vesicle transport	Degradation of pre-mRNA by nuclear exosome	FME vs FME	6.681846	0.0349292830823736	0.52274904127437	0.0314318790536248
Microtubule-based anterograde organelle and vesicle transport - Degradation of pre-mRNA by nuclear exosome	Microtubule-based anterograde organelle and vesicle transport	Degradation of pre-mRNA by nuclear exosome	GME vs GME	6.666101	0.00734931086726358	0.110249026381465	0.0175332023962465
Microtubule-based anterograde organelle and vesicle transport - Desmosome organization	Microtubule-based anterograde organelle and vesicle transport	Desmosome organization	GME vs GME	6.666101	0.0176243157588896	0.264387190602071	0.0198716994454928
Microtubule-based anterograde organelle and vesicle transport - Desmosome organization	Microtubule-based anterograde organelle and vesicle transport	Desmosome organization	FME vs FME	6.681846	0.0403769636135933	0.604278621144311	0.0353488813339436
Microtubule-based anterograde organelle and vesicle transport - Desmosome organization	Microtubule-based anterograde organelle and vesicle transport	Desmosome organization	TME vs TME	6.784936	0.0214663205071331	0.316382068764969	0.0205079250578358
Microtubule-based anterograde organelle and vesicle transport - DNA damage-induced G2-M arrest	Microtubule-based anterograde organelle and vesicle transport	DNA damage-induced G2-M arrest	TME vs TME	6.784936	0.00459463559683504	0.0677181874213048	0.00604497655501669
Microtubule-based anterograde organelle and vesicle transport - DNA damage-induced G2-M arrest	Microtubule-based anterograde organelle and vesicle transport	DNA damage-induced G2-M arrest	GME vs GME	6.666101	0.00886580271486842	0.132998336178468	0.00687960584153155
Microtubule-based anterograde organelle and vesicle transport - Early endocytic vesicle and endosome fusion	Microtubule-based anterograde organelle and vesicle transport	Early endocytic vesicle and endosome fusion	TME vs TME	6.784936	0.0331951323440909	0.489247546660853	0.0338679864886027
Microtubule-based anterograde organelle and vesicle transport - Early endocytic vesicle and endosome fusion	Microtubule-based anterograde organelle and vesicle transport	Early endocytic vesicle and endosome fusion	GME vs GME	6.666101	0.022149922658095	0.332277059929154	0.0199688795017138
Microtubule-based anterograde organelle and vesicle transport - Early endocytic vesicle and endosome fusion	Microtubule-based anterograde organelle and vesicle transport	Early endocytic vesicle and endosome fusion	FME vs FME	6.681846	0.0215152735476422	0.321995976649787	0.0312872574054046
Microtubule-based anterograde organelle and vesicle transport - Early endocytic vesicle and endosome tethering	Microtubule-based anterograde organelle and vesicle transport	Early endocytic vesicle and endosome tethering	TME vs TME	6.784936	0.017626521325529	0.259789062603794	0.0176609323409743
Microtubule-based anterograde organelle and vesicle transport - Early endocytic vesicle and endosome tethering	Microtubule-based anterograde organelle and vesicle transport	Early endocytic vesicle and endosome tethering	GME vs GME	6.666101	0.0145859876274399	0.218808397655397	0.00805171773766081
Microtubule-based anterograde organelle and vesicle transport - Early endocytic vesicle and endosome tethering	Microtubule-based anterograde organelle and vesicle transport	Early endocytic vesicle and endosome tethering	FME vs FME	6.681846	0.00144553855365431	0.0216338220073362	0.000864896029180261
Microtubule-based anterograde organelle and vesicle transport - Early endosome dynamics	Microtubule-based anterograde organelle and vesicle transport	Early endosome dynamics	TME vs TME	6.784936	0.0241796913421316	0.356373173799393	0.0251608780372513
Microtubule-based anterograde organelle and vesicle transport - Early endosome dynamics	Microtubule-based anterograde organelle and vesicle transport	Early endosome dynamics	FME vs FME	6.681846	0.019800836791508	0.296337844231749	0.026234481284309
Microtubule-based anterograde organelle and vesicle transport - Early endosome dynamics	Microtubule-based anterograde organelle and vesicle transport	Early endosome dynamics	GME vs GME	6.666101	0.0175021902632204	0.262555152573327	0.00966151208884722
Microtubule-based anterograde organelle and vesicle transport - Endoplasmic reticulum tubulus maintenance	Microtubule-based anterograde organelle and vesicle transport	Endoplasmic reticulum tubulus maintenance	TME vs TME	6.784936	0.0112816882587653	0.166275532375638	0.012933966683534
Microtubule-based anterograde organelle and vesicle transport - Endoplasmic reticulum-endosome and lysosome contact site formation	Microtubule-based anterograde organelle and vesicle transport	Endoplasmic reticulum-endosome and lysosome contact site formation	TME vs TME	6.784936	0.0453775375138027	0.668798324766757	0.0418653144971228
Microtubule-based anterograde organelle and vesicle transport - Endoplasmic reticulum-endosome and lysosome contact site formation	Microtubule-based anterograde organelle and vesicle transport	Endoplasmic reticulum-endosome and lysosome contact site formation	FME vs FME	6.681846	0.115966815987982	1.73555070495994	0.142927118168498
Microtubule-based anterograde organelle and vesicle transport - Endoplasmic reticulum-endosome and lysosome contact site formation	Microtubule-based anterograde organelle and vesicle transport	Endoplasmic reticulum-endosome and lysosome contact site formation	GME vs GME	6.666101	0.0572643578395027	0.85903832511519	0.0317788826880912
Microtubule-based anterograde organelle and vesicle transport - Endoplasmic reticulum-endosome and lysosome contact site formation	Microtubule-based anterograde organelle and vesicle transport	Endoplasmic reticulum-endosome and lysosome contact site formation	IME vs IME	6.898554	0.0989343493194714	1.43413164115932	0.057495153477956
Microtubule-based anterograde organelle and vesicle transport - Endoplasmic reticulum-golgi contact site formation	Microtubule-based anterograde organelle and vesicle transport	Endoplasmic reticulum-golgi contact site formation	GME vs GME	6.666101	0.0708661450559601	1.06308246268759	0.0614305565564281
Microtubule-based anterograde organelle and vesicle transport - Endoplasmic reticulum-golgi contact site formation	Microtubule-based anterograde organelle and vesicle transport	Endoplasmic reticulum-golgi contact site formation	FME vs FME	6.681846	0.023051761626563	0.344990942458022	0.0279000541178485
Microtubule-based anterograde organelle and vesicle transport - Endoplasmic reticulum-golgi contact site formation	Microtubule-based anterograde organelle and vesicle transport	Endoplasmic reticulum-golgi contact site formation	TME vs TME	6.784936	0.0200474364560794	0.295469799647361	0.0195222013073007
Microtubule-based anterograde organelle and vesicle transport - Endosomal recycling to plasma membrane	Microtubule-based anterograde organelle and vesicle transport	Endosomal recycling to plasma membrane	GME vs GME	6.666101	0.0541518656934149	0.812346977460454	0.0410414462650151
Microtubule-based anterograde organelle and vesicle transport - Endosomal recycling to plasma membrane	Microtubule-based anterograde organelle and vesicle transport	Endosomal recycling to plasma membrane	FME vs FME	6.681846	0.00290583701352419	0.0434885396684794	0.00345761798046569
Microtubule-based anterograde organelle and vesicle transport - Endosomal recycling to plasma membrane	Microtubule-based anterograde organelle and vesicle transport	Endosomal recycling to plasma membrane	TME vs TME	6.784936	0.0235989002500261	0.347813165241822	0.0247719366946419
Microtubule-based anterograde organelle and vesicle transport - Endosomal sorting for retrograde clathrin-independent transport to the TGN	Microtubule-based anterograde organelle and vesicle transport	Endosomal sorting for retrograde clathrin-independent transport to the TGN	TME vs TME	6.784936	0.0326572359934818	0.481319743657525	0.0321704260019848
Microtubule-based anterograde organelle and vesicle transport - Endosomal sorting for retrograde clathrin-independent transport to the TGN	Microtubule-based anterograde organelle and vesicle transport	Endosomal sorting for retrograde clathrin-independent transport to the TGN	GME vs GME	6.666101	0.0584925944146653	0.877463438574597	0.0540165859263527
Microtubule-based anterograde organelle and vesicle transport - Endosomal sorting for retrograde clathrin-independent transport to the TGN	Microtubule-based anterograde organelle and vesicle transport	Endosomal sorting for retrograde clathrin-independent transport to the TGN	FME vs FME	6.681846	0.0274719302867598	0.411142856424872	0.0144316156449164
Microtubule-based anterograde organelle and vesicle transport - Endosomal sorting for retrograde clathrin-independent transport to the TGN	Microtubule-based anterograde organelle and vesicle transport	Endosomal sorting for retrograde clathrin-independent transport to the TGN	IME vs IME	6.898554	0.0916007146576444	1.32782480652025	0.0532332519914314
Microtubule-based anterograde organelle and vesicle transport - Eukaryotic intraflagellar transport	Microtubule-based anterograde organelle and vesicle transport	Eukaryotic intraflagellar transport	TME vs TME	6.784936	0.0182481355284395	0.268950743918725	0.0154339474296479
Microtubule-based anterograde organelle and vesicle transport - Eukaryotic intraflagellar transport	Microtubule-based anterograde organelle and vesicle transport	Eukaryotic intraflagellar transport	GME vs GME	6.666101	0.0319952944401302	0.479970180132828	0.0174166586068072
Microtubule-based anterograde organelle and vesicle transport - Eukaryotic intraflagellar transport	Microtubule-based anterograde organelle and vesicle transport	Eukaryotic intraflagellar transport	FME vs FME	6.681846	0.00869074112980174	0.130064982520645	0.00364713476122362
Microtubule-based anterograde organelle and vesicle transport - Eukaryotic kinetochore assembly	Microtubule-based anterograde organelle and vesicle transport	Eukaryotic kinetochore assembly	TME vs TME	6.784936	0.0558662336227193	0.823386316336314	0.0557345402380576
Microtubule-based anterograde organelle and vesicle transport - Eukaryotic kinetochore assembly	Microtubule-based anterograde organelle and vesicle transport	Eukaryotic kinetochore assembly	FME vs FME	6.681846	0.0393487667702503	0.588890703996647	0.0214185846452134
Microtubule-based anterograde organelle and vesicle transport - Eukaryotic kinetochore assembly	Microtubule-based anterograde organelle and vesicle transport	Eukaryotic kinetochore assembly	GME vs GME	6.666101	0.0221040301559381	0.331588613927564	0.0244052872776736
Microtubule-based anterograde organelle and vesicle transport - Eukaryotic motile axoneme organization	Microtubule-based anterograde organelle and vesicle transport	Eukaryotic motile axoneme organization	TME vs TME	6.784936	0.326619905133182	4.81389818304055	0.319145724027349
Microtubule-based anterograde organelle and vesicle transport - Eukaryotic motile axoneme organization	Microtubule-based anterograde organelle and vesicle transport	Eukaryotic motile axoneme organization	GME vs GME	6.666101	0.292810062390269	4.39252398983674	0.234471476433089
Microtubule-based anterograde organelle and vesicle transport - Eukaryotic motile axoneme organization	Microtubule-based anterograde organelle and vesicle transport	Eukaryotic motile axoneme organization	FME vs FME	6.681846	0.179625868867246	2.6882673348029	0.142402559047175
Microtubule-based anterograde organelle and vesicle transport - Excitatory postsynaptic machinery organization	Microtubule-based anterograde organelle and vesicle transport	Excitatory postsynaptic machinery organization	TME vs TME	6.784936	0.0015543298507035	0.0229085414775816	0.00141146269187104
Microtubule-based anterograde organelle and vesicle transport - Exosome secretion	Microtubule-based anterograde organelle and vesicle transport	Exosome secretion	FME vs FME	6.681846	0.0505169631845263	0.756033097230384	0.038074511023705
Microtubule-based anterograde organelle and vesicle transport - Exosome secretion	Microtubule-based anterograde organelle and vesicle transport	Exosome secretion	TME vs TME	6.784936	0.0115059999330843	0.169581557343708	0.0137112094200393
Microtubule-based anterograde organelle and vesicle transport - Exosome secretion	Microtubule-based anterograde organelle and vesicle transport	Exosome secretion	GME vs GME	6.666101	0.0310270204865819	0.465444837202412	0.0273746855210171
Microtubule-based anterograde organelle and vesicle transport - Farnesyl pyrophosphate biosynthesis in the mevalonate pathway	Microtubule-based anterograde organelle and vesicle transport	Farnesyl pyrophosphate biosynthesis in the mevalonate pathway	FME vs FME	6.681846	0.00270722933565317	0.0405161919981318	0.00588676369974487
Microtubule-based anterograde organelle and vesicle transport - Farnesyl pyrophosphate biosynthesis in the mevalonate pathway	Microtubule-based anterograde organelle and vesicle transport	Farnesyl pyrophosphate biosynthesis in the mevalonate pathway	TME vs TME	6.784936	0.0220264323373674	0.324637295343291	0.0241627401669232
Microtubule-based anterograde organelle and vesicle transport - Filopodium assembly, organization and upstream regulation	Microtubule-based anterograde organelle and vesicle transport	Filopodium assembly, organization and upstream regulation	TME vs TME	6.784936	0.012062279366079	0.177780300009634	0.0120480689513239
Microtubule-based anterograde organelle and vesicle transport - Filopodium assembly, organization and upstream regulation	Microtubule-based anterograde organelle and vesicle transport	Filopodium assembly, organization and upstream regulation	FME vs FME	6.681846	0.00539766353822412	0.0807810292892087	0.00352627084281183
Microtubule-based anterograde organelle and vesicle transport - Filopodium assembly, organization and upstream regulation	Microtubule-based anterograde organelle and vesicle transport	Filopodium assembly, organization and upstream regulation	IME vs IME	6.898554	0.152683915898558	2.21327411957956	0.0887314187497786
Microtubule-based anterograde organelle and vesicle transport - Folate cycle	Microtubule-based anterograde organelle and vesicle transport	Folate cycle	TME vs TME	6.784936	0.00570077955702289	0.0840211264536284	0.00556148443847567
Microtubule-based anterograde organelle and vesicle transport - Folate cycle	Microtubule-based anterograde organelle and vesicle transport	Folate cycle	FME vs FME	6.681846	0.0035774941684053	0.0535405104733526	0.0040155073123182
Microtubule-based anterograde organelle and vesicle transport - Fusion of autophagosomes with lysosomes	Microtubule-based anterograde organelle and vesicle transport	Fusion of autophagosomes with lysosomes	TME vs TME	6.784936	0.00366176213908354	0.0539690013714052	0.00326249657924208
Microtubule-based anterograde organelle and vesicle transport - Fusion of late endosomes with lysosomes	Microtubule-based anterograde organelle and vesicle transport	Fusion of late endosomes with lysosomes	FME vs FME	6.681846	0.00269892674701359	0.0403919360767835	0.00170007870647938
Microtubule-based anterograde organelle and vesicle transport - Fusion of late endosomes with lysosomes	Microtubule-based anterograde organelle and vesicle transport	Fusion of late endosomes with lysosomes	TME vs TME	6.784936	0.00705794809744967	0.104023799493951	0.00706388095986509
Microtubule-based anterograde organelle and vesicle transport - Fusion of late endosomes with lysosomes	Microtubule-based anterograde organelle and vesicle transport	Fusion of late endosomes with lysosomes	IME vs IME	6.898554	0.056656827571083	0.821285525869487	0.0329350100913404
Microtubule-based anterograde organelle and vesicle transport - G protein-regulated adenylate cyclase signaling cascade	Microtubule-based anterograde organelle and vesicle transport	G protein-regulated adenylate cyclase signaling cascade	TME vs TME	6.784936	0.00132447348808105	0.0195207959391174	0.0016638107803427
Microtubule-based anterograde organelle and vesicle transport - G protein-regulated phospholipase C beta signaling cascade	Microtubule-based anterograde organelle and vesicle transport	G protein-regulated phospholipase C beta signaling cascade	FME vs FME	6.681846	0.003560727023655	0.0532895746375824	0.00232943474132522
Microtubule-based anterograde organelle and vesicle transport - G protein-regulated phospholipase C beta signaling cascade	Microtubule-based anterograde organelle and vesicle transport	G protein-regulated phospholipase C beta signaling cascade	TME vs TME	6.784936	0.000240290537698822	0.00354152997000758	0.000408744911442793
Microtubule-based anterograde organelle and vesicle transport - gamma-tubulin ring complex-mediated microtubule nucleation	Microtubule-based anterograde organelle and vesicle transport	gamma-tubulin ring complex-mediated microtubule nucleation	TME vs TME	6.784936	0.039485107050146	0.58195254514067	0.0386055852805454
Microtubule-based anterograde organelle and vesicle transport - gamma-tubulin ring complex-mediated microtubule nucleation	Microtubule-based anterograde organelle and vesicle transport	gamma-tubulin ring complex-mediated microtubule nucleation	FME vs FME	6.681846	0.00791151416501007	0.118403129976482	0.00409541165131795
Microtubule-based anterograde organelle and vesicle transport - gamma-tubulin ring complex-mediated microtubule nucleation	Microtubule-based anterograde organelle and vesicle transport	gamma-tubulin ring complex-mediated microtubule nucleation	GME vs GME	6.666101	0.0532747692350533	0.799189413122316	0.0782351664466799
Microtubule-based anterograde organelle and vesicle transport - Glutamate and glutamine metabolism	Microtubule-based anterograde organelle and vesicle transport	Glutamate and glutamine metabolism	FME vs FME	6.681846	0.00177619179061763	0.0265823536508061	0.000953045612806071
Microtubule-based anterograde organelle and vesicle transport - Glutamate and glutamine metabolism	Microtubule-based anterograde organelle and vesicle transport	Glutamate and glutamine metabolism	TME vs TME	6.784936	0.00172488923755775	0.0254223365940899	0.00167723336071476
Microtubule-based anterograde organelle and vesicle transport - Glycerol-3-phosphate pathway	Microtubule-based anterograde organelle and vesicle transport	Glycerol-3-phosphate pathway	TME vs TME	6.784936	0.00938304187212123	0.138292270341514	0.00888555053965191
Microtubule-based anterograde organelle and vesicle transport - Glycerol-3-phosphate pathway	Microtubule-based anterograde organelle and vesicle transport	Glycerol-3-phosphate pathway	FME vs FME	6.681846	0.0017803635118275	0.0266447873187912	0.00119485031964428
Microtubule-based anterograde organelle and vesicle transport - Glycogen synthesis and glycogenolysis	Microtubule-based anterograde organelle and vesicle transport	Glycogen synthesis and glycogenolysis	TME vs TME	6.784936	0.0030117821346051	0.0443892497598321	0.00268231400904919
Microtubule-based anterograde organelle and vesicle transport - Glycolysis and gluconeogenesis	Microtubule-based anterograde organelle and vesicle transport	Glycolysis and gluconeogenesis	TME vs TME	6.784936	0.000195588234166985	0.00288268360342777	0.00016944698145948
Microtubule-based anterograde organelle and vesicle transport - gp130 receptor signaling	Microtubule-based anterograde organelle and vesicle transport	gp130 receptor signaling	TME vs TME	6.784936	0.00290931953521614	0.04287910137856	0.00287848470366334
Microtubule-based anterograde organelle and vesicle transport - gp130 receptor signaling	Microtubule-based anterograde organelle and vesicle transport	gp130 receptor signaling	IME vs IME	6.898554	0.0305324719670794	0.442592329479045	0.0340765533979999
Microtubule-based anterograde organelle and vesicle transport - GPI-anchor synthesis and attachment to protein	Microtubule-based anterograde organelle and vesicle transport	GPI-anchor synthesis and attachment to protein	TME vs TME	6.784936	0.0327727690952544	0.483022532066815	0.0309618965843367
Microtubule-based anterograde organelle and vesicle transport - GPI-anchor synthesis and attachment to protein	Microtubule-based anterograde organelle and vesicle transport	GPI-anchor synthesis and attachment to protein	GME vs GME	6.666101	0.00887372507520453	0.133117181676975	0.00473671226960267
Microtubule-based anterograde organelle and vesicle transport - GPI-anchor synthesis and attachment to protein	Microtubule-based anterograde organelle and vesicle transport	GPI-anchor synthesis and attachment to protein	FME vs FME	6.681846	0.0122712761939884	0.183651002813097	0.061344779510912
Microtubule-based anterograde organelle and vesicle transport - HDL synthesis and organization for reverse lipid transport	Microtubule-based anterograde organelle and vesicle transport	HDL synthesis and organization for reverse lipid transport	TME vs TME	6.784936	0.00546209664648016	0.0805032905491817	0.00488082178238554
Microtubule-based anterograde organelle and vesicle transport - HDL synthesis and organization for reverse lipid transport	Microtubule-based anterograde organelle and vesicle transport	HDL synthesis and organization for reverse lipid transport	GME vs GME	6.666101	0.00443290135743421	0.0664991680892341	0.00251842194558094
Microtubule-based anterograde organelle and vesicle transport - Hedgehog receptor signaling	Microtubule-based anterograde organelle and vesicle transport	Hedgehog receptor signaling	TME vs TME	6.784936	0.0251429568707905	0.370570294383044	0.0267554958742856
Microtubule-based anterograde organelle and vesicle transport - Hedgehog receptor signaling	Microtubule-based anterograde organelle and vesicle transport	Hedgehog receptor signaling	GME vs GME	6.666101	0.046141357203485	0.692179144341693	0.0504228407679223
Microtubule-based anterograde organelle and vesicle transport - Hedgehog receptor signaling	Microtubule-based anterograde organelle and vesicle transport	Hedgehog receptor signaling	FME vs FME	6.681846	0.0222477366644149	0.332957964937918	0.0277675055107847
Microtubule-based anterograde organelle and vesicle transport - Heme synthesis	Microtubule-based anterograde organelle and vesicle transport	Heme synthesis	TME vs TME	6.784936	0.00702239239090866	0.103499760547076	0.00650083771483095
Microtubule-based anterograde organelle and vesicle transport - Heme synthesis	Microtubule-based anterograde organelle and vesicle transport	Heme synthesis	FME vs FME	6.681846	0.00289107710730862	0.0432676440146724	0.0133762289464454
Microtubule-based anterograde organelle and vesicle transport - Heme synthesis	Microtubule-based anterograde organelle and vesicle transport	Heme synthesis	GME vs GME	6.666101	0.0355290562828868	0.532981109955279	0.0273067234130589
Microtubule-based anterograde organelle and vesicle transport - Histone ubiquitination and deubiquitination	Microtubule-based anterograde organelle and vesicle transport	Histone ubiquitination and deubiquitination	TME vs TME	6.784936	0.000604663749721639	0.00891185650473012	0.000770467987813046
Microtubule-based anterograde organelle and vesicle transport - Immunoproteasome organization	Microtubule-based anterograde organelle and vesicle transport	Immunoproteasome organization	IME vs IME	6.898554	0.0609859721306237	0.884039900206572	0.0354515720992724
Microtubule-based anterograde organelle and vesicle transport - Immunoproteasome organization	Microtubule-based anterograde organelle and vesicle transport	Immunoproteasome organization	TME vs TME	6.784936	0.00145728607777079	0.0214782586477409	0.00153475642649885
Microtubule-based anterograde organelle and vesicle transport - Induction of aggrephagy	Microtubule-based anterograde organelle and vesicle transport	Induction of aggrephagy	TME vs TME	6.784936	0.0141504949526016	0.208557533912935	0.0136272091510891
Microtubule-based anterograde organelle and vesicle transport - Induction of aggrephagy	Microtubule-based anterograde organelle and vesicle transport	Induction of aggrephagy	FME vs FME	6.681846	0.0277223957058129	0.4148913031758	0.0334919951593763
Microtubule-based anterograde organelle and vesicle transport - Induction of aggrephagy	Microtubule-based anterograde organelle and vesicle transport	Induction of aggrephagy	IME vs IME	6.898554	0.0201515607255595	0.292112810707903	0.011714243177839
Microtubule-based anterograde organelle and vesicle transport - Induction of canonical mitophagy	Microtubule-based anterograde organelle and vesicle transport	Induction of canonical mitophagy	TME vs TME	6.784936	0.00254945213925103	0.0375751839615685	0.00376125377321353
Microtubule-based anterograde organelle and vesicle transport - Induction of ER-phagy	Microtubule-based anterograde organelle and vesicle transport	Induction of ER-phagy	GME vs GME	6.666101	0.036706043449562	0.550637416993184	0.0464662265646735
Microtubule-based anterograde organelle and vesicle transport - Induction of ER-phagy	Microtubule-based anterograde organelle and vesicle transport	Induction of ER-phagy	TME vs TME	6.784936	0.00672701432956326	0.0991463213032525	0.00582806729334031
Microtubule-based anterograde organelle and vesicle transport - Induction of ER-phagy	Microtubule-based anterograde organelle and vesicle transport	Induction of ER-phagy	IME vs IME	6.898554	0.0604546821766784	0.876338432123706	0.035142729533517
Microtubule-based anterograde organelle and vesicle transport - Induction of ER-phagy	Microtubule-based anterograde organelle and vesicle transport	Induction of ER-phagy	FME vs FME	6.681846	0.00145750499627821	0.0218129108937115	0.00114180467350285
Microtubule-based anterograde organelle and vesicle transport - Induction of lysophagy	Microtubule-based anterograde organelle and vesicle transport	Induction of lysophagy	TME vs TME	6.784936	0.0129729793393908	0.191202681431957	0.0127469951848331
Microtubule-based anterograde organelle and vesicle transport - Induction of lysophagy	Microtubule-based anterograde organelle and vesicle transport	Induction of lysophagy	IME vs IME	6.898554	0.1171445106592	1.69810233230512	0.079134065475235
Microtubule-based anterograde organelle and vesicle transport - Induction of lysophagy	Microtubule-based anterograde organelle and vesicle transport	Induction of lysophagy	FME vs FME	6.681846	0.026022351257905	0.389448564967522	0.0172057614677827
Microtubule-based anterograde organelle and vesicle transport - Inhibition of apoptosis	Microtubule-based anterograde organelle and vesicle transport	Inhibition of apoptosis	TME vs TME	6.784936	0.000869568135517898	0.012816158482113	0.0010544401700468
Microtubule-based anterograde organelle and vesicle transport - Inhibition of apoptosis	Microtubule-based anterograde organelle and vesicle transport	Inhibition of apoptosis	FME vs FME	6.681846	0.0134789037112654	0.201724266022775	0.0186495820369349
Microtubule-based anterograde organelle and vesicle transport - Inhibition of apoptosis	Microtubule-based anterograde organelle and vesicle transport	Inhibition of apoptosis	IME vs IME	6.898554	0.0304766964123568	0.441783818700118	0.0382436643924704
Microtubule-based anterograde organelle and vesicle transport - Inhibition of fibrinolysis	Microtubule-based anterograde organelle and vesicle transport	Inhibition of fibrinolysis	TME vs TME	6.784936	0.0456815596820034	0.673279165462943	0.0446303257443704
Microtubule-based anterograde organelle and vesicle transport - Inhibition of fibrinolysis	Microtubule-based anterograde organelle and vesicle transport	Inhibition of fibrinolysis	GME vs GME	6.666101	0.0116681268421469	0.175036768382218	0.00763280958498611
Microtubule-based anterograde organelle and vesicle transport - Inhibition of fibrinolysis	Microtubule-based anterograde organelle and vesicle transport	Inhibition of fibrinolysis	FME vs FME	6.681846	0.023733179223521	0.35518898730988	0.0162015110860037
Microtubule-based anterograde organelle and vesicle transport - Inhibition of fibrinolysis	Microtubule-based anterograde organelle and vesicle transport	Inhibition of fibrinolysis	IME vs IME	6.898554	0.0305324970459668	0.442592693017353	0.0177487540590073
Microtubule-based anterograde organelle and vesicle transport - Inositol metabolism and transport	Microtubule-based anterograde organelle and vesicle transport	Inositol metabolism and transport	TME vs TME	6.784936	0.0118547491248172	0.174721608743011	0.0112987778180864
Microtubule-based anterograde organelle and vesicle transport - Inositol metabolism and transport	Microtubule-based anterograde organelle and vesicle transport	Inositol metabolism and transport	FME vs FME	6.681846	0.00539766353822412	0.0807810292892087	0.00291511032374236
Microtubule-based anterograde organelle and vesicle transport - Insulin receptor signaling	Microtubule-based anterograde organelle and vesicle transport	Insulin receptor signaling	GME vs GME	6.666101	0.0236476968645782	0.354745581262165	0.0299047654539625
Microtubule-based anterograde organelle and vesicle transport - Insulin receptor signaling	Microtubule-based anterograde organelle and vesicle transport	Insulin receptor signaling	TME vs TME	6.784936	0.0177947172792782	0.262268024183977	0.0180417680101492
Microtubule-based anterograde organelle and vesicle transport - Insulin receptor signaling	Microtubule-based anterograde organelle and vesicle transport	Insulin receptor signaling	FME vs FME	6.681846	0.0096735895879463	0.144774219123109	0.00784536063592166
Microtubule-based anterograde organelle and vesicle transport - Insulin receptor signaling	Microtubule-based anterograde organelle and vesicle transport	Insulin receptor signaling	IME vs IME	6.898554	0.0401889226448122	0.582570219397863	0.0504310457120275
Microtubule-based anterograde organelle and vesicle transport - Integrin costamere-mediated coupling between cytoskeleton and ECM	Microtubule-based anterograde organelle and vesicle transport	Integrin costamere-mediated coupling between cytoskeleton and ECM	TME vs TME	6.784936	0.00313395886571503	0.0461899555179827	0.00380569558350221
Microtubule-based anterograde organelle and vesicle transport - Integrin costamere-mediated coupling between cytoskeleton and ECM	Microtubule-based anterograde organelle and vesicle transport	Integrin costamere-mediated coupling between cytoskeleton and ECM	FME vs FME	6.681846	0.0178115489608898	0.266566311165294	0.0176046005679018
Microtubule-based anterograde organelle and vesicle transport - Integrin-basement membrane interaction and signaling	Microtubule-based anterograde organelle and vesicle transport	Integrin-basement membrane interaction and signaling	TME vs TME	6.784936	0.00351063530779204	0.0517416136123334	0.00288847057514278
Microtubule-based anterograde organelle and vesicle transport - Integrin-basement membrane interaction and signaling	Microtubule-based anterograde organelle and vesicle transport	Integrin-basement membrane interaction and signaling	GME vs GME	6.666101	0.00881672246966841	0.132262069969895	0.00640726061563688
Microtubule-based anterograde organelle and vesicle transport - Integrin-basement membrane interaction and signaling	Microtubule-based anterograde organelle and vesicle transport	Integrin-basement membrane interaction and signaling	IME vs IME	6.898554	0.0200944613224061	0.291285109698932	0.0116810508954666
Microtubule-based anterograde organelle and vesicle transport - Integrin-basement membrane interaction and signaling	Microtubule-based anterograde organelle and vesicle transport	Integrin-basement membrane interaction and signaling	FME vs FME	6.681846	0.00613727779888709	0.0918500410625859	0.00427148497452646
Microtubule-based anterograde organelle and vesicle transport - Intercellular bridge abscission	Microtubule-based anterograde organelle and vesicle transport	Intercellular bridge abscission	TME vs TME	6.784936	0.00115116734037585	0.0169665175977297	0.0011094135836358
Microtubule-based anterograde organelle and vesicle transport - Intercellular bridge and midbody assembly and organization	Microtubule-based anterograde organelle and vesicle transport	Intercellular bridge and midbody assembly and organization	TME vs TME	6.784936	0.00260270838748813	0.0383601029227065	0.00251682826786562
Microtubule-based anterograde organelle and vesicle transport - Intercellular bridge and midbody assembly and organization	Microtubule-based anterograde organelle and vesicle transport	Intercellular bridge and midbody assembly and organization	FME vs FME	6.681846	0.0283406463037978	0.424143995439816	0.0166722809485392
Microtubule-based anterograde organelle and vesicle transport - Interphase pericentriolar material organization for microtubule nucleation sites	Microtubule-based anterograde organelle and vesicle transport	Interphase pericentriolar material organization for microtubule nucleation sites	TME vs TME	6.784936	0.0371179052364118	0.547063463578483	0.0381327465162996
Microtubule-based anterograde organelle and vesicle transport - Interphase pericentriolar material organization for microtubule nucleation sites	Microtubule-based anterograde organelle and vesicle transport	Interphase pericentriolar material organization for microtubule nucleation sites	FME vs FME	6.681846	0.00712145404731	0.106579149275165	0.00298857165556759
Microtubule-based anterograde organelle and vesicle transport - Interphase pericentriolar material organization for microtubule nucleation sites	Microtubule-based anterograde organelle and vesicle transport	Interphase pericentriolar material organization for microtubule nucleation sites	GME vs GME	6.666101	0.0354810291937638	0.532260642429632	0.0625448348455969
Microtubule-based anterograde organelle and vesicle transport - Intra-golgi vesicle tethering	Microtubule-based anterograde organelle and vesicle transport	Intra-golgi vesicle tethering	GME vs GME	6.666101	0.0526609002824075	0.78998059673431	0.075371995700061
Microtubule-based anterograde organelle and vesicle transport - Intra-golgi vesicle tethering	Microtubule-based anterograde organelle and vesicle transport	Intra-golgi vesicle tethering	FME vs FME	6.681846	0.114140215198273	1.70821393399446	0.0773633570215673
Microtubule-based anterograde organelle and vesicle transport - Intra-golgi vesicle tethering	Microtubule-based anterograde organelle and vesicle transport	Intra-golgi vesicle tethering	TME vs TME	6.784936	0.0493079711323142	0.726727149548574	0.0497784661898387
Microtubule-based anterograde organelle and vesicle transport - Intra-golgi vesicle tethering	Microtubule-based anterograde organelle and vesicle transport	Intra-golgi vesicle tethering	IME vs IME	6.898554	0.0983118562734344	1.42510811212351	0.109723484674622
Microtubule-based anterograde organelle and vesicle transport - Ketone body metabolism and transport	Microtubule-based anterograde organelle and vesicle transport	Ketone body metabolism and transport	GME vs GME	6.666101	0.00443227915672684	0.0664898342859101	0.00322192591686288
Microtubule-based anterograde organelle and vesicle transport - Ketone body metabolism and transport	Microtubule-based anterograde organelle and vesicle transport	Ketone body metabolism and transport	TME vs TME	6.784936	0.00494858768236924	0.0729349218415225	0.0044451065995893
Microtubule-based anterograde organelle and vesicle transport - Ketone body metabolism and transport	Microtubule-based anterograde organelle and vesicle transport	Ketone body metabolism and transport	IME vs IME	6.898554	0.231851316467027	3.36086820479411	0.27695598398031
Microtubule-based anterograde organelle and vesicle transport - Kinetochore-microtubule attachment	Microtubule-based anterograde organelle and vesicle transport	Kinetochore-microtubule attachment	TME vs TME	6.784936	0.0826759678524465	1.21852246348466	0.0806986661666212
Microtubule-based anterograde organelle and vesicle transport - Kinetochore-microtubule attachment	Microtubule-based anterograde organelle and vesicle transport	Kinetochore-microtubule attachment	FME vs FME	6.681846	0.117715200773302	1.76171690104674	0.0855119371749021
Microtubule-based anterograde organelle and vesicle transport - Kinetochore-microtubule attachment	Microtubule-based anterograde organelle and vesicle transport	Kinetochore-microtubule attachment	GME vs GME	6.666101	0.0620279731777596	0.930498624262147	0.0612129054306738
Microtubule-based anterograde organelle and vesicle transport - Late endosomal, vesicle and autophagosomal tethering to lysosomes	Microtubule-based anterograde organelle and vesicle transport	Late endosomal, vesicle and autophagosomal tethering to lysosomes	TME vs TME	6.784936	0.00804135457384538	0.118517768096328	0.00762926323582497
Microtubule-based anterograde organelle and vesicle transport - Late endosomal, vesicle and autophagosomal tethering to lysosomes	Microtubule-based anterograde organelle and vesicle transport	Late endosomal, vesicle and autophagosomal tethering to lysosomes	FME vs FME	6.681846	0.00177619179061763	0.0265823536508061	0.00108447928323972
Microtubule-based anterograde organelle and vesicle transport - LINC complex-mediated nuclear-cytoskeletal coupling	Microtubule-based anterograde organelle and vesicle transport	LINC complex-mediated nuclear-cytoskeletal coupling	TME vs TME	6.784936	0.0330606237128332	0.487265086787959	0.03697148602871
Microtubule-based anterograde organelle and vesicle transport - LINC complex-mediated nuclear-cytoskeletal coupling	Microtubule-based anterograde organelle and vesicle transport	LINC complex-mediated nuclear-cytoskeletal coupling	FME vs FME	6.681846	0.07377931677522	1.10417574329165	0.0783984329498898
Microtubule-based anterograde organelle and vesicle transport - LINC complex-mediated nuclear-cytoskeletal coupling	Microtubule-based anterograde organelle and vesicle transport	LINC complex-mediated nuclear-cytoskeletal coupling	GME vs GME	6.666101	0.0575856862405608	0.863858660518768	0.0607712260140923
Microtubule-based anterograde organelle and vesicle transport - Lipid droplet biogenesis	Microtubule-based anterograde organelle and vesicle transport	Lipid droplet biogenesis	TME vs TME	6.784936	0.00519797661869478	0.0766105488580646	0.00622520011634132
Microtubule-based anterograde organelle and vesicle transport - Lipid droplet biogenesis	Microtubule-based anterograde organelle and vesicle transport	Lipid droplet biogenesis	FME vs FME	6.681846	0.00437214675360195	0.0654332217001506	0.00407752179903427
Microtubule-based anterograde organelle and vesicle transport - Lipid droplet mitochondria interaction	Microtubule-based anterograde organelle and vesicle transport	Lipid droplet mitochondria interaction	GME vs GME	6.666101	0.0146194145466619	0.219309844031216	0.0110707075375843
Microtubule-based anterograde organelle and vesicle transport - Lipid droplet mitochondria interaction	Microtubule-based anterograde organelle and vesicle transport	Lipid droplet mitochondria interaction	TME vs TME	6.784936	0.00457321906390823	0.0674025391484252	0.00467702999277456
Microtubule-based anterograde organelle and vesicle transport - Lysine metabolism	Microtubule-based anterograde organelle and vesicle transport	Lysine metabolism	TME vs TME	6.784936	0.00424289774631037	0.0625340875763892	0.00384017623678511
Microtubule-based anterograde organelle and vesicle transport - Lysosomal degradation of chondroitin and dermatan sulfate	Microtubule-based anterograde organelle and vesicle transport	Lysosomal degradation of chondroitin and dermatan sulfate	TME vs TME	6.784936	0.0016494546798306	0.0243105418912131	0.00172929949414997
Microtubule-based anterograde organelle and vesicle transport - Lysosomal pH regulation	Microtubule-based anterograde organelle and vesicle transport	Lysosomal pH regulation	TME vs TME	6.784936	0.00135727551732301	0.020004249722816	0.00134933520394052
Microtubule-based anterograde organelle and vesicle transport - Lysosomal pH regulation	Microtubule-based anterograde organelle and vesicle transport	Lysosomal pH regulation	GME vs GME	6.666101	0.00713638234272052	0.107054827232225	0.0114523086504881
Microtubule-based anterograde organelle and vesicle transport - Lysosomal protein degradation	Microtubule-based anterograde organelle and vesicle transport	Lysosomal protein degradation	TME vs TME	6.784936	0.00109257802771678	0.0161029970917149	0.00107900750971234
Microtubule-based anterograde organelle and vesicle transport - m6A methylation and demethylation of mRNA	Microtubule-based anterograde organelle and vesicle transport	m6A methylation and demethylation of mRNA	TME vs TME	6.784936	0.0163051880913172	0.240314549399311	0.0159602457305985
Microtubule-based anterograde organelle and vesicle transport - m6A methylation and demethylation of mRNA	Microtubule-based anterograde organelle and vesicle transport	m6A methylation and demethylation of mRNA	FME vs FME	6.681846	0.023251456371287	0.347979559089684	0.0205669413954257
Microtubule-based anterograde organelle and vesicle transport - m6A methylation and demethylation of mRNA	Microtubule-based anterograde organelle and vesicle transport	m6A methylation and demethylation of mRNA	IME vs IME	6.898554	0.264773904719852	3.83810716019242	0.170187237383909
Microtubule-based anterograde organelle and vesicle transport - m6A methylation and demethylation of mRNA	Microtubule-based anterograde organelle and vesicle transport	m6A methylation and demethylation of mRNA	GME vs GME	6.666101	0.0531387368166151	0.797148753533955	0.0529782628950452
Microtubule-based anterograde organelle and vesicle transport - Mammalian circadian clock oscillation	Microtubule-based anterograde organelle and vesicle transport	Mammalian circadian clock oscillation	TME vs TME	6.784936	0.00709430090407546	0.104559586526566	0.00687653413297824
Microtubule-based anterograde organelle and vesicle transport - Mammalian circadian clock oscillation	Microtubule-based anterograde organelle and vesicle transport	Mammalian circadian clock oscillation	GME vs GME	6.666101	0.0118349715433612	0.177539651468538	0.00559328233531981
Microtubule-based anterograde organelle and vesicle transport - Metaphase to anaphase transition and spindle assembly checkpoint	Microtubule-based anterograde organelle and vesicle transport	Metaphase to anaphase transition and spindle assembly checkpoint	TME vs TME	6.784936	0.000724574286741781	0.0106791618869704	0.00070396325195047
Microtubule-based anterograde organelle and vesicle transport - Microtubule assistance of vesicle traffic between Golgi and ER	Microtubule-based anterograde organelle and vesicle transport	Microtubule assistance of vesicle traffic between Golgi and ER	TME vs TME	6.784936	0.250000522489333	3.68464089927361	0.235839592747637
Microtubule-based anterograde organelle and vesicle transport - Microtubule assistance of vesicle traffic between Golgi and ER	Microtubule-based anterograde organelle and vesicle transport	Microtubule assistance of vesicle traffic between Golgi and ER	GME vs GME	6.666101	0.211289870097035	3.1696172448258	0.230838864666449
Microtubule-based anterograde organelle and vesicle transport - Microtubule assistance of vesicle traffic between Golgi and ER	Microtubule-based anterograde organelle and vesicle transport	Microtubule assistance of vesicle traffic between Golgi and ER	FME vs FME	6.681846	0.245524948035261	3.67450803074572	0.208492200285717
Microtubule-based anterograde organelle and vesicle transport - Microtubule assistance of vesicle traffic between Golgi and ER	Microtubule-based anterograde organelle and vesicle transport	Microtubule assistance of vesicle traffic between Golgi and ER	IME vs IME	6.898554	0.114527900702606	1.66017250149169	0.139338331544712
Microtubule-based anterograde organelle and vesicle transport - Microtubule depolymerization, severing and catastrophe	Microtubule-based anterograde organelle and vesicle transport	Microtubule depolymerization, severing and catastrophe	TME vs TME	6.784936	0.269955463612877	3.97874745342908	0.26812444424203
Microtubule-based anterograde organelle and vesicle transport - Microtubule depolymerization, severing and catastrophe	Microtubule-based anterograde organelle and vesicle transport	Microtubule depolymerization, severing and catastrophe	GME vs GME	6.666101	0.101720016696514	1.5259298465997	0.161062488848423
Microtubule-based anterograde organelle and vesicle transport - Microtubule depolymerization, severing and catastrophe	Microtubule-based anterograde organelle and vesicle transport	Microtubule depolymerization, severing and catastrophe	FME vs FME	6.681846	0.155977792108302	2.33435198462044	0.351036419152763
Microtubule-based anterograde organelle and vesicle transport - Microtubule plus-end tracking	Microtubule-based anterograde organelle and vesicle transport	Microtubule plus-end tracking	TME vs TME	6.784936	0.162676298169933	2.39760995541495	0.165651633992472
Microtubule-based anterograde organelle and vesicle transport - Microtubule plus-end tracking	Microtubule-based anterograde organelle and vesicle transport	Microtubule plus-end tracking	FME vs FME	6.681846	0.0564296630831685	0.84452212221464	0.0475920356611926
Microtubule-based anterograde organelle and vesicle transport - Microtubule plus-end tracking	Microtubule-based anterograde organelle and vesicle transport	Microtubule plus-end tracking	GME vs GME	6.666101	0.106937088618935	1.60419257223443	0.0904396387903724
Microtubule-based anterograde organelle and vesicle transport - Microtubule plus-end tracking	Microtubule-based anterograde organelle and vesicle transport	Microtubule plus-end tracking	IME vs IME	6.898554	0.283193157119972	4.10510879162998	0.486813348573556
Microtubule-based anterograde organelle and vesicle transport - Microtubule-based anterograde organelle and vesicle transport	Microtubule-based anterograde organelle and vesicle transport	Microtubule-based anterograde organelle and vesicle transport	TME vs TME	6.784936	0.6147252774586	9.06014866124097	0.626842358008989
Microtubule-based anterograde organelle and vesicle transport - Microtubule-based anterograde organelle and vesicle transport	Microtubule-based anterograde organelle and vesicle transport	Microtubule-based anterograde organelle and vesicle transport	FME vs FME	6.681846	0.889363443034395	13.3101468499739	0.648072207816315
Microtubule-based anterograde organelle and vesicle transport - Microtubule-based anterograde organelle and vesicle transport	Microtubule-based anterograde organelle and vesicle transport	Microtubule-based anterograde organelle and vesicle transport	GME vs GME	6.666101	0.879767909750428	13.1976395125269	0.781586456086026
Microtubule-based anterograde organelle and vesicle transport - Microtubule-based retrograde vesicle and organelle transport	Microtubule-based anterograde organelle and vesicle transport	Microtubule-based retrograde vesicle and organelle transport	TME vs TME	6.784936	0.1162133457765	1.71281420784946	0.11111412249807
Microtubule-based anterograde organelle and vesicle transport - Microtubule-based retrograde vesicle and organelle transport	Microtubule-based anterograde organelle and vesicle transport	Microtubule-based retrograde vesicle and organelle transport	GME vs GME	6.666101	0.0221208848968784	0.331841456515412	0.0122111115027876
Microtubule-based anterograde organelle and vesicle transport - Microtubule-based retrograde vesicle and organelle transport	Microtubule-based anterograde organelle and vesicle transport	Microtubule-based retrograde vesicle and organelle transport	FME vs FME	6.681846	0.127357168937423	1.90601787630311	0.105664762001834
Microtubule-based anterograde organelle and vesicle transport - Microvillus assembly and organization	Microtubule-based anterograde organelle and vesicle transport	Microvillus assembly and organization	FME vs FME	6.681846	0.0704644545091767	1.05456576224955	0.0505606620552624
Microtubule-based anterograde organelle and vesicle transport - Microvillus assembly and organization	Microtubule-based anterograde organelle and vesicle transport	Microvillus assembly and organization	GME vs GME	6.666101	0.0175021902632204	0.262555152573327	0.0165479038764826
Microtubule-based anterograde organelle and vesicle transport - Microvillus assembly and organization	Microtubule-based anterograde organelle and vesicle transport	Microvillus assembly and organization	TME vs TME	6.784936	0.0980255816573931	1.44475324992701	0.0961213371477506
Microtubule-based anterograde organelle and vesicle transport - Mitochondria-endoplasmic reticulum contact site formation	Microtubule-based anterograde organelle and vesicle transport	Mitochondria-endoplasmic reticulum contact site formation	TME vs TME	6.784936	0.00325902174223825	0.0480331988249559	0.00324773141962049
Microtubule-based anterograde organelle and vesicle transport - Mitochondrial coupling to microtubule transport system	Microtubule-based anterograde organelle and vesicle transport	Mitochondrial coupling to microtubule transport system	GME vs GME	6.666101	0.00293890748988947	0.0440873566566317	0.00213575353854563
Microtubule-based anterograde organelle and vesicle transport - Mitochondrial coupling to microtubule transport system	Microtubule-based anterograde organelle and vesicle transport	Mitochondrial coupling to microtubule transport system	TME vs TME	6.784936	0.000723137026500824	0.0106579787797753	0.000624438151924224
Microtubule-based anterograde organelle and vesicle transport - Mitochondrial fission	Microtubule-based anterograde organelle and vesicle transport	Mitochondrial fission	TME vs TME	6.784936	0.0128734728401281	0.189736101629339	0.0109079554326438
Microtubule-based anterograde organelle and vesicle transport - Mitochondrial fission	Microtubule-based anterograde organelle and vesicle transport	Mitochondrial fission	FME vs FME	6.681846	0.0136724999107276	0.204621612281631	0.00706073390765913
Microtubule-based anterograde organelle and vesicle transport - Mitochondrial fission	Microtubule-based anterograde organelle and vesicle transport	Mitochondrial fission	GME vs GME	6.666101	0.00877164872799716	0.13158590641873	0.0116226382714638
Microtubule-based anterograde organelle and vesicle transport - Mitochondrial fusion	Microtubule-based anterograde organelle and vesicle transport	Mitochondrial fusion	FME vs FME	6.681846	0.00289107710730862	0.0432676440146724	0.00133587778987538
Microtubule-based anterograde organelle and vesicle transport - Mitochondrial fusion	Microtubule-based anterograde organelle and vesicle transport	Mitochondrial fusion	TME vs TME	6.784936	0.00357871639237603	0.0527450289101386	0.00411091845415772
Microtubule-based anterograde organelle and vesicle transport - Mitochondrial fusion	Microtubule-based anterograde organelle and vesicle transport	Mitochondrial fusion	GME vs GME	6.666101	0.013307673285113	0.199632053887063	0.0195556510473117
Microtubule-based anterograde organelle and vesicle transport - Mitochondrial tRNA amino acid activation	Microtubule-based anterograde organelle and vesicle transport	Mitochondrial tRNA amino acid activation	TME vs TME	6.784936	0.000729132618576195	0.0107463450101987	0.000525745415246242
Microtubule-based anterograde organelle and vesicle transport - Mother and daughter centriole organization around microtubule triplets	Microtubule-based anterograde organelle and vesicle transport	Mother and daughter centriole organization around microtubule triplets	TME vs TME	6.784936	0.0720786918445194	1.06233416351275	0.0707178112498276
Microtubule-based anterograde organelle and vesicle transport - Mother and daughter centriole organization around microtubule triplets	Microtubule-based anterograde organelle and vesicle transport	Mother and daughter centriole organization around microtubule triplets	GME vs GME	6.666101	0.00443290135743421	0.0664991680892341	0.00343980292076577
Microtubule-based anterograde organelle and vesicle transport - Mother and daughter centriole organization around microtubule triplets	Microtubule-based anterograde organelle and vesicle transport	Mother and daughter centriole organization around microtubule triplets	FME vs FME	6.681846	0.0368648080468905	0.551715963303022	0.0189665367173754
Microtubule-based anterograde organelle and vesicle transport - Mother and daughter centriole organization around microtubule triplets	Microtubule-based anterograde organelle and vesicle transport	Mother and daughter centriole organization around microtubule triplets	IME vs IME	6.898554	0.364830951052618	5.28851318250728	0.224445288333939
Microtubule-based anterograde organelle and vesicle transport - Mother centriole and distal appendage transformation into basal body	Microtubule-based anterograde organelle and vesicle transport	Mother centriole and distal appendage transformation into basal body	GME vs GME	6.666101	0.0443227551612616	0.664897796722616	0.0308511341511036
Microtubule-based anterograde organelle and vesicle transport - Mother centriole and distal appendage transformation into basal body	Microtubule-based anterograde organelle and vesicle transport	Mother centriole and distal appendage transformation into basal body	FME vs FME	6.681846	0.0130131225768274	0.194753420360213	0.0107520314981785
Microtubule-based anterograde organelle and vesicle transport - Mother centriole and distal appendage transformation into basal body	Microtubule-based anterograde organelle and vesicle transport	Mother centriole and distal appendage transformation into basal body	TME vs TME	6.784936	0.0114650127520901	0.168977466432484	0.0114760013710673
Microtubule-based anterograde organelle and vesicle transport - mRNA storage, translational repression and degradation by cytosolic processing bodies	Microtubule-based anterograde organelle and vesicle transport	mRNA storage, translational repression and degradation by cytosolic processing bodies	TME vs TME	6.784936	0.000675342618395484	0.00995355932853582	0.00064288354111226
Microtubule-based anterograde organelle and vesicle transport - mTORC1 signaling pathway	Microtubule-based anterograde organelle and vesicle transport	mTORC1 signaling pathway	TME vs TME	6.784936	0.00405172774117874	0.0597165221864912	0.00367344895312268
Microtubule-based anterograde organelle and vesicle transport - mTORC2 signaling pathway	Microtubule-based anterograde organelle and vesicle transport	mTORC2 signaling pathway	TME vs TME	6.784936	0.00227530934661856	0.0335347214220641	0.00266578716502907
Microtubule-based anterograde organelle and vesicle transport - Multivesicular body dynamics	Microtubule-based anterograde organelle and vesicle transport	Multivesicular body dynamics	TME vs TME	6.784936	0.000480581391227517	0.00708306459488409	0.000490335608692957
Microtubule-based anterograde organelle and vesicle transport - NFkB signaling pathway	Microtubule-based anterograde organelle and vesicle transport	NFkB signaling pathway	IME vs IME	6.898554	0.142991882629342	2.07278043185471	0.083122181372908
Microtubule-based anterograde organelle and vesicle transport - NFkB signaling pathway	Microtubule-based anterograde organelle and vesicle transport	NFkB signaling pathway	FME vs FME	6.681846	0.0110936630043472	0.166026931788643	0.00870531192150817
Microtubule-based anterograde organelle and vesicle transport - NFkB signaling pathway	Microtubule-based anterograde organelle and vesicle transport	NFkB signaling pathway	TME vs TME	6.784936	0.00906844245702388	0.133655536545069	0.00877509774682378
Microtubule-based anterograde organelle and vesicle transport - Nodal growth differentiation factor receptor signaling	Microtubule-based anterograde organelle and vesicle transport	Nodal growth differentiation factor receptor signaling	TME vs TME	6.784936	0.000365143570716551	0.00538168049159343	0.00034726406693241
Microtubule-based anterograde organelle and vesicle transport - Nodal growth differentiation factor receptor signaling	Microtubule-based anterograde organelle and vesicle transport	Nodal growth differentiation factor receptor signaling	GME vs GME	6.666101	0.0221613775806308	0.332448898361308	0.0144970634534866
Microtubule-based anterograde organelle and vesicle transport - Non-canonical WNT receptor signaling	Microtubule-based anterograde organelle and vesicle transport	Non-canonical WNT receptor signaling	TME vs TME	6.784936	0.000730774939715922	0.0107705504141752	0.00105180608455131
Microtubule-based anterograde organelle and vesicle transport - Nonsense-mediated mRNA decay pathway	Microtubule-based anterograde organelle and vesicle transport	Nonsense-mediated mRNA decay pathway	TME vs TME	6.784936	0.00036425377367158	0.00536856618866595	0.000399999743619919
Microtubule-based anterograde organelle and vesicle transport - Nonsense-mediated mRNA decay pathway	Microtubule-based anterograde organelle and vesicle transport	Nonsense-mediated mRNA decay pathway	FME vs FME	6.681846	0.0053877988669857	0.0806333953563791	0.00244980880043837
Microtubule-based anterograde organelle and vesicle transport - Nuclear pore complex organization	Microtubule-based anterograde organelle and vesicle transport	Nuclear pore complex organization	GME vs GME	6.666101	0.0235541212825206	0.353341828311547	0.0123709534967163
Microtubule-based anterograde organelle and vesicle transport - Nuclear pore complex organization	Microtubule-based anterograde organelle and vesicle transport	Nuclear pore complex organization	TME vs TME	6.784936	0.00978806135473346	0.14426166326828	0.010198020022673
Microtubule-based anterograde organelle and vesicle transport - Nucleocytoplasmic protein transport	Microtubule-based anterograde organelle and vesicle transport	Nucleocytoplasmic protein transport	FME vs FME	6.681846	0.00627631526304303	0.0939308653645716	0.0194110844786008
Microtubule-based anterograde organelle and vesicle transport - Nucleocytoplasmic protein transport	Microtubule-based anterograde organelle and vesicle transport	Nucleocytoplasmic protein transport	TME vs TME	6.784936	0.000977941170834923	0.0144134180171388	0.000855325895915616
Microtubule-based anterograde organelle and vesicle transport - Nucleosome disassembly	Microtubule-based anterograde organelle and vesicle transport	Nucleosome disassembly	TME vs TME	6.784936	0.0057091407039866	0.0841443574923501	0.00592554138745787
Microtubule-based anterograde organelle and vesicle transport - Nucleosome disassembly	Microtubule-based anterograde organelle and vesicle transport	Nucleosome disassembly	FME vs FME	6.681846	0.00269389943349285	0.0403166976781895	0.00122490440021919
Microtubule-based anterograde organelle and vesicle transport - Nucleosome disassembly	Microtubule-based anterograde organelle and vesicle transport	Nucleosome disassembly	GME vs GME	6.666101	0.00443607456415517	0.0665467702328651	0.00521448222523803
Microtubule-based anterograde organelle and vesicle transport - Okazaki-fragment maturation and DNA synthesis during NER, MMR, BER and HR	Microtubule-based anterograde organelle and vesicle transport	Okazaki-fragment maturation and DNA synthesis during NER, MMR, BER and HR	TME vs TME	6.784936	0.0429280795646062	0.632696908454535	0.0476589883873161
Microtubule-based anterograde organelle and vesicle transport - Okazaki-fragment maturation and DNA synthesis during NER, MMR, BER and HR	Microtubule-based anterograde organelle and vesicle transport	Okazaki-fragment maturation and DNA synthesis during NER, MMR, BER and HR	FME vs FME	6.681846	0.069801953655754	1.0446508239683	0.0693956681285156
Microtubule-based anterograde organelle and vesicle transport - Okazaki-fragment maturation and DNA synthesis during NER, MMR, BER and HR	Microtubule-based anterograde organelle and vesicle transport	Okazaki-fragment maturation and DNA synthesis during NER, MMR, BER and HR	GME vs GME	6.666101	0.0925723604701279	1.38870334865365	0.0661348636149062
Microtubule-based anterograde organelle and vesicle transport - Okazaki-fragment maturation and DNA synthesis during NER, MMR, BER and HR	Microtubule-based anterograde organelle and vesicle transport	Okazaki-fragment maturation and DNA synthesis during NER, MMR, BER and HR	IME vs IME	6.898554	0.020236575080457	0.293345161020508	0.0199948811761503
Microtubule-based anterograde organelle and vesicle transport - p38 signaling cascade	Microtubule-based anterograde organelle and vesicle transport	p38 signaling cascade	TME vs TME	6.784936	0.0540067582796994	0.795980378013228	0.0546813015589439
Microtubule-based anterograde organelle and vesicle transport - p38 signaling cascade	Microtubule-based anterograde organelle and vesicle transport	p38 signaling cascade	FME vs FME	6.681846	0.0840091332129675	1.25727441189684	0.0637250332125624
Microtubule-based anterograde organelle and vesicle transport - p38 signaling cascade	Microtubule-based anterograde organelle and vesicle transport	p38 signaling cascade	GME vs GME	6.666101	0.109546518962216	1.64333735192234	0.211686246739882
Microtubule-based anterograde organelle and vesicle transport - p38 signaling cascade	Microtubule-based anterograde organelle and vesicle transport	p38 signaling cascade	IME vs IME	6.898554	0.304766964123568	4.41783818700118	0.382436643924704
Microtubule-based anterograde organelle and vesicle transport - Phenylalanine and tyrosine degradation pathway	Microtubule-based anterograde organelle and vesicle transport	Phenylalanine and tyrosine degradation pathway	TME vs TME	6.784936	0.000679029691867856	0.010007901381823	0.000672268741457834
Microtubule-based anterograde organelle and vesicle transport - Phospholipid scrambling across membrane leaflets	Microtubule-based anterograde organelle and vesicle transport	Phospholipid scrambling across membrane leaflets	TME vs TME	6.784936	0.000586482026931563	0.00864388458713372	0.000594741085939154
Microtubule-based anterograde organelle and vesicle transport - Phospholipid scrambling across membrane leaflets	Microtubule-based anterograde organelle and vesicle transport	Phospholipid scrambling across membrane leaflets	FME vs FME	6.681846	0.0206376595462775	0.308861671066119	0.00938385437636191
Microtubule-based anterograde organelle and vesicle transport - Phospholipid translocation from outer to inner membrane leaflets	Microtubule-based anterograde organelle and vesicle transport	Phospholipid translocation from outer to inner membrane leaflets	TME vs TME	6.784936	0.000728508145727684	0.0107371411966418	0.000630325266050194
Microtubule-based anterograde organelle and vesicle transport - Polyamine biosynthesis and interconversion	Microtubule-based anterograde organelle and vesicle transport	Polyamine biosynthesis and interconversion	TME vs TME	6.784936	0.00126520220465736	0.0186472241846237	0.00141956753384482
Microtubule-based anterograde organelle and vesicle transport - Polyubiquitination of retrotranslocated misfolded proteins	Microtubule-based anterograde organelle and vesicle transport	Polyubiquitination of retrotranslocated misfolded proteins	FME vs FME	6.681846	0.00414923165964125	0.0620970910564516	0.0030556483216278
Microtubule-based anterograde organelle and vesicle transport - Polyubiquitination of retrotranslocated misfolded proteins	Microtubule-based anterograde organelle and vesicle transport	Polyubiquitination of retrotranslocated misfolded proteins	TME vs TME	6.784936	0.00621008210328113	0.0915274987338198	0.00563639591247029
Microtubule-based anterograde organelle and vesicle transport - Polyubiquitination of retrotranslocated misfolded proteins	Microtubule-based anterograde organelle and vesicle transport	Polyubiquitination of retrotranslocated misfolded proteins	IME vs IME	6.898554	0.0163054489887407	0.236360379169744	0.00947582208386869
Microtubule-based anterograde organelle and vesicle transport - Pre-mRNA 3-end-cleavage and polyadenylation	Microtubule-based anterograde organelle and vesicle transport	Pre-mRNA 3-end-cleavage and polyadenylation	FME vs FME	6.681846	0.0203157436266957	0.304043901461873	0.0233549719770669
Microtubule-based anterograde organelle and vesicle transport - Pre-mRNA 3-end-cleavage and polyadenylation	Microtubule-based anterograde organelle and vesicle transport	Pre-mRNA 3-end-cleavage and polyadenylation	TME vs TME	6.784936	0.00568253563357079	0.0837522377895349	0.00530899063865693
Microtubule-based anterograde organelle and vesicle transport - Procollagen processing in the ER	Microtubule-based anterograde organelle and vesicle transport	Procollagen processing in the ER	TME vs TME	6.784936	0.0380146762575641	0.560280552682615	0.0406902450542587
Microtubule-based anterograde organelle and vesicle transport - Procollagen processing in the ER	Microtubule-based anterograde organelle and vesicle transport	Procollagen processing in the ER	GME vs GME	6.666101	0.02216404056824	0.332488846568219	0.0271166198540577
Microtubule-based anterograde organelle and vesicle transport - Procollagen processing in the ER	Microtubule-based anterograde organelle and vesicle transport	Procollagen processing in the ER	FME vs FME	6.681846	0.0253256435581304	0.379021689579134	0.0145442144167645
Microtubule-based anterograde organelle and vesicle transport - Proteasomal core organization	Microtubule-based anterograde organelle and vesicle transport	Proteasomal core organization	TME vs TME	6.784936	0.00256468025883847	0.0377996241015018	0.00223655187828606
Microtubule-based anterograde organelle and vesicle transport - Proteasomal core organization	Microtubule-based anterograde organelle and vesicle transport	Proteasomal core organization	FME vs FME	6.681846	0.0161633966009571	0.241900186069137	0.00734942640131512
Microtubule-based anterograde organelle and vesicle transport - Proteasomal regulatory particle organization	Microtubule-based anterograde organelle and vesicle transport	Proteasomal regulatory particle organization	TME vs TME	6.784936	0.00198004693784319	0.0291829867274368	0.00170297087937071
Microtubule-based anterograde organelle and vesicle transport - Proteasome assembly	Microtubule-based anterograde organelle and vesicle transport	Proteasome assembly	TME vs TME	6.784936	0.00664022820824006	0.09786722120805	0.00561207489471709
Microtubule-based anterograde organelle and vesicle transport - Protein folding in ER	Microtubule-based anterograde organelle and vesicle transport	Protein folding in ER	TME vs TME	6.784936	0.000786861440361633	0.0115971831432533	0.000755148826071415
Microtubule-based anterograde organelle and vesicle transport - Protein N-linked glycosylation in ER	Microtubule-based anterograde organelle and vesicle transport	Protein N-linked glycosylation in ER	FME vs FME	6.681846	0.0242797357177411	0.363368710972746	0.0261397893762746
Microtubule-based anterograde organelle and vesicle transport - Protein N-linked glycosylation in ER	Microtubule-based anterograde organelle and vesicle transport	Protein N-linked glycosylation in ER	TME vs TME	6.784936	0.00431398508019263	0.0635818105780644	0.00391831857904958
Microtubule-based anterograde organelle and vesicle transport - Protein O-linked glycosylation in Golgi Apparatus	Microtubule-based anterograde organelle and vesicle transport	Protein O-linked glycosylation in Golgi Apparatus	TME vs TME	6.784936	0.000720870586649588	0.0106245747817018	0.000623835828111405
Microtubule-based anterograde organelle and vesicle transport - Proteolysis of fibril-forming collagen	Microtubule-based anterograde organelle and vesicle transport	Proteolysis of fibril-forming collagen	TME vs TME	6.784936	0.0716766493651334	1.05640864724566	0.0816829618868515
Microtubule-based anterograde organelle and vesicle transport - Proteolysis of fibril-forming collagen	Microtubule-based anterograde organelle and vesicle transport	Proteolysis of fibril-forming collagen	FME vs FME	6.681846	0.125615767018636	1.8799561852752	0.0861770215829634
Microtubule-based anterograde organelle and vesicle transport - Proteolysis of fibril-forming collagen	Microtubule-based anterograde organelle and vesicle transport	Proteolysis of fibril-forming collagen	GME vs GME	6.666101	0.0493137912433566	0.739769696772017	0.0673553915847436
Microtubule-based anterograde organelle and vesicle transport - Proteolysis of fibril-forming collagen	Microtubule-based anterograde organelle and vesicle transport	Proteolysis of fibril-forming collagen	IME vs IME	6.898554	0.26312362776356	3.81418509049697	0.152922772795121
Microtubule-based anterograde organelle and vesicle transport - Quiescence- and senescence-associated cell cycle arrest	Microtubule-based anterograde organelle and vesicle transport	Quiescence- and senescence-associated cell cycle arrest	TME vs TME	6.784936	0.00364233522847932	0.0536826772123751	0.00525771824933972
Microtubule-based anterograde organelle and vesicle transport - Quiescence- and senescence-associated cell cycle arrest	Microtubule-based anterograde organelle and vesicle transport	Quiescence- and senescence-associated cell cycle arrest	FME vs FME	6.681846	0.00288254381624717	0.0431399354181127	0.0048809938500946
Microtubule-based anterograde organelle and vesicle transport - Rab1 activation in cis-Golgi vesicle tethering and autophagosome biogenesis	Microtubule-based anterograde organelle and vesicle transport	Rab1 activation in cis-Golgi vesicle tethering and autophagosome biogenesis	TME vs TME	6.784936	0.144089375794623	2.12366599044338	0.138353022292857
Microtubule-based anterograde organelle and vesicle transport - Rab1 activation in cis-Golgi vesicle tethering and autophagosome biogenesis	Microtubule-based anterograde organelle and vesicle transport	Rab1 activation in cis-Golgi vesicle tethering and autophagosome biogenesis	GME vs GME	6.666101	0.101358354860129	1.5205044582795	0.0734416744113272
Microtubule-based anterograde organelle and vesicle transport - Rab1 activation in cis-Golgi vesicle tethering and autophagosome biogenesis	Microtubule-based anterograde organelle and vesicle transport	Rab1 activation in cis-Golgi vesicle tethering and autophagosome biogenesis	FME vs FME	6.681846	0.0795388479527891	1.19037245663855	0.0652134060073021
Microtubule-based anterograde organelle and vesicle transport - Recycling endosome dynamics	Microtubule-based anterograde organelle and vesicle transport	Recycling endosome dynamics	GME vs GME	6.666101	0.0309658679074417	0.464527470604007	0.0200276243630015
Microtubule-based anterograde organelle and vesicle transport - Recycling endosome dynamics	Microtubule-based anterograde organelle and vesicle transport	Recycling endosome dynamics	FME vs FME	6.681846	0.0108154793820795	0.161863656479049	0.0124541300696081
Microtubule-based anterograde organelle and vesicle transport - Recycling endosome dynamics	Microtubule-based anterograde organelle and vesicle transport	Recycling endosome dynamics	TME vs TME	6.784936	0.0368227654611371	0.542713536321727	0.0362172457815218
Microtubule-based anterograde organelle and vesicle transport - Regulation of microtubule nucleation and stabilization at Golgi	Microtubule-based anterograde organelle and vesicle transport	Regulation of microtubule nucleation and stabilization at Golgi	TME vs TME	6.784936	0.383403864346848	5.6508104280951	0.391530721249743
Microtubule-based anterograde organelle and vesicle transport - Regulation of microtubule nucleation and stabilization at Golgi	Microtubule-based anterograde organelle and vesicle transport	Regulation of microtubule nucleation and stabilization at Golgi	GME vs GME	6.666101	0.597531426304096	8.963732678093	0.677836747721318
Microtubule-based anterograde organelle and vesicle transport - Regulation of microtubule nucleation and stabilization at Golgi	Microtubule-based anterograde organelle and vesicle transport	Regulation of microtubule nucleation and stabilization at Golgi	FME vs FME	6.681846	0.250497309735737	3.74892402450268	0.28710845496698
Microtubule-based anterograde organelle and vesicle transport - Regulation of microtubule nucleation and stabilization at Golgi	Microtubule-based anterograde organelle and vesicle transport	Regulation of microtubule nucleation and stabilization at Golgi	IME vs IME	6.898554	0.76273542557494	11.0564532457571	0.443314014330214
Microtubule-based anterograde organelle and vesicle transport - Regulation of nuclear and cytoplasmic mRNA fate by the exon junction complex	Microtubule-based anterograde organelle and vesicle transport	Regulation of nuclear and cytoplasmic mRNA fate by the exon junction complex	FME vs FME	6.681846	0.00145014128010718	0.0217027060675905	0.00113657589044342
Microtubule-based anterograde organelle and vesicle transport - Regulation of proteasomal proteolysis by signalosome	Microtubule-based anterograde organelle and vesicle transport	Regulation of proteasomal proteolysis by signalosome	TME vs TME	6.784936	0.0489738108634284	0.721802117467086	0.051324263476591
Microtubule-based anterograde organelle and vesicle transport - Regulation of proteasomal proteolysis by signalosome	Microtubule-based anterograde organelle and vesicle transport	Regulation of proteasomal proteolysis by signalosome	GME vs GME	6.666101	0.0245043882429655	0.367597043403644	0.0368823006419786
Microtubule-based anterograde organelle and vesicle transport - Regulation of proteasomal proteolysis by signalosome	Microtubule-based anterograde organelle and vesicle transport	Regulation of proteasomal proteolysis by signalosome	FME vs FME	6.681846	0.0239001671465342	0.357688116091129	0.0137520027975904
Microtubule-based anterograde organelle and vesicle transport - Regulation of proteasomal proteolysis by signalosome	Microtubule-based anterograde organelle and vesicle transport	Regulation of proteasomal proteolysis by signalosome	IME vs IME	6.898554	0.274792473413701	3.98333423715617	0.344823172059735
Microtubule-based anterograde organelle and vesicle transport - Semaphorin receptor signaling	Microtubule-based anterograde organelle and vesicle transport	Semaphorin receptor signaling	TME vs TME	6.784936	0.000390201205845191	0.00575099326868173	0.000412541091290478
Microtubule-based anterograde organelle and vesicle transport - Serine and glycine metabolism	Microtubule-based anterograde organelle and vesicle transport	Serine and glycine metabolism	FME vs FME	6.681846	0.0081216880069595	0.121548575994395	0.0102075331046158
Microtubule-based anterograde organelle and vesicle transport - Serine and glycine metabolism	Microtubule-based anterograde organelle and vesicle transport	Serine and glycine metabolism	TME vs TME	6.784936	0.00560804762355968	0.0826543938112122	0.00507392035857698
Microtubule-based anterograde organelle and vesicle transport - Serine and glycine metabolism	Microtubule-based anterograde organelle and vesicle transport	Serine and glycine metabolism	GME vs GME	6.666101	0.0266044782806341	0.399101069583527	0.0301220634534866
Microtubule-based anterograde organelle and vesicle transport - Shuttle-mediated phospholipid transport	Microtubule-based anterograde organelle and vesicle transport	Shuttle-mediated phospholipid transport	TME vs TME	6.784936	0.0163617788277108	0.241148613823495	0.0146937743732696
Microtubule-based anterograde organelle and vesicle transport - Shuttle-mediated phospholipid transport	Microtubule-based anterograde organelle and vesicle transport	Shuttle-mediated phospholipid transport	GME vs GME	6.666101	0.0112409325728445	0.168628310076811	0.0127688784667651
Microtubule-based anterograde organelle and vesicle transport - Sister chromatid cohesion	Microtubule-based anterograde organelle and vesicle transport	Sister chromatid cohesion	TME vs TME	6.784936	0.00497563273384608	0.0733335262196344	0.00402028270368654
Microtubule-based anterograde organelle and vesicle transport - Smooth muscle thin myofilament organization	Microtubule-based anterograde organelle and vesicle transport	Smooth muscle thin myofilament organization	FME vs FME	6.681846	0.0053877988669857	0.0806333953563791	0.00244980880043837
Microtubule-based anterograde organelle and vesicle transport - Stimulus-dependent and constitutive channel-mediated calcium entry	Microtubule-based anterograde organelle and vesicle transport	Stimulus-dependent and constitutive channel-mediated calcium entry	TME vs TME	6.784936	0.00211361083581803	0.0311515226178588	0.00208150520119805
Microtubule-based anterograde organelle and vesicle transport - Support for large vesicle biogenesis at ER	Microtubule-based anterograde organelle and vesicle transport	Support for large vesicle biogenesis at ER	TME vs TME	6.784936	0.0103185509245094	0.152080301189399	0.0121946024956908
Microtubule-based anterograde organelle and vesicle transport - Support for large vesicle biogenesis at ER	Microtubule-based anterograde organelle and vesicle transport	Support for large vesicle biogenesis at ER	FME vs FME	6.681846	0.00702274247138434	0.105101839203952	0.00541992829979324
Microtubule-based anterograde organelle and vesicle transport - Support for large vesicle biogenesis at ER	Microtubule-based anterograde organelle and vesicle transport	Support for large vesicle biogenesis at ER	GME vs GME	6.666101	0.022164552285576	0.332496522980212	0.0133511293574042
Microtubule-based anterograde organelle and vesicle transport - Syndecan receptor signaling	Microtubule-based anterograde organelle and vesicle transport	Syndecan receptor signaling	TME vs TME	6.784936	0.03879022163877	0.571710953716901	0.0382584402746841
Microtubule-based anterograde organelle and vesicle transport - Syndecan receptor signaling	Microtubule-based anterograde organelle and vesicle transport	Syndecan receptor signaling	GME vs GME	6.666101	0.115123434478973	1.72699818993001	0.124928168740586
Microtubule-based anterograde organelle and vesicle transport - Syndecan receptor signaling	Microtubule-based anterograde organelle and vesicle transport	Syndecan receptor signaling	FME vs FME	6.681846	0.0397123395830798	0.594331907553325	0.0238090455077545
Microtubule-based anterograde organelle and vesicle transport - Syndecan receptor signaling	Microtubule-based anterograde organelle and vesicle transport	Syndecan receptor signaling	IME vs IME	6.898554	0.060906924999601	0.882894049523546	0.0679767456855346
Microtubule-based anterograde organelle and vesicle transport - Telomere replication support and maintenance	Microtubule-based anterograde organelle and vesicle transport	Telomere replication support and maintenance	TME vs TME	6.784936	0.000390988017954375	0.00576258972475581	0.000324469720810031
Microtubule-based anterograde organelle and vesicle transport - Transcription by RNA polymerase II	Microtubule-based anterograde organelle and vesicle transport	Transcription by RNA polymerase II	TME vs TME	6.784936	0.000364305206633576	0.00536932423506303	0.000403098686348115
Microtubule-based anterograde organelle and vesicle transport - Transmembrane glucose transport	Microtubule-based anterograde organelle and vesicle transport	Transmembrane glucose transport	TME vs TME	6.784936	0.0749731266887702	1.10499388638538	0.0733007486050844
Microtubule-based anterograde organelle and vesicle transport - Transmembrane glucose transport	Microtubule-based anterograde organelle and vesicle transport	Transmembrane glucose transport	IME vs IME	6.898554	0.061073566359423	0.885309647831822	0.0354925674999114
Microtubule-based anterograde organelle and vesicle transport - Transmembrane glucose transport	Microtubule-based anterograde organelle and vesicle transport	Transmembrane glucose transport	GME vs GME	6.666101	0.0405067603709901	0.607653013109208	0.0397425930441835
Microtubule-based anterograde organelle and vesicle transport - Transmembrane glucose transport	Microtubule-based anterograde organelle and vesicle transport	Transmembrane glucose transport	FME vs FME	6.681846	0.050146689102967	0.750491602986503	0.051037872500589
Microtubule-based anterograde organelle and vesicle transport - TREX-2-mediated nuclear mRNA export	Microtubule-based anterograde organelle and vesicle transport	TREX-2-mediated nuclear mRNA export	TME vs TME	6.784936	0.10276503207202	1.51460579528943	0.101927861705438
Microtubule-based anterograde organelle and vesicle transport - TREX-2-mediated nuclear mRNA export	Microtubule-based anterograde organelle and vesicle transport	TREX-2-mediated nuclear mRNA export	GME vs GME	6.666101	0.0331298362495689	0.496989752734776	0.0387908130220921
Microtubule-based anterograde organelle and vesicle transport - TREX-2-mediated nuclear mRNA export	Microtubule-based anterograde organelle and vesicle transport	TREX-2-mediated nuclear mRNA export	FME vs FME	6.681846	0.140014582168156	2.09544777716237	0.100606405789356
Microtubule-based anterograde organelle and vesicle transport - TREX-2-mediated nuclear mRNA export	Microtubule-based anterograde organelle and vesicle transport	TREX-2-mediated nuclear mRNA export	IME vs IME	6.898554	0.0304766964123568	0.441783818700118	0.0301127004438203
Microtubule-based anterograde organelle and vesicle transport - U1 and U2 snRNP recruitment and pre-spliceosome assembly	Microtubule-based anterograde organelle and vesicle transport	U1 and U2 snRNP recruitment and pre-spliceosome assembly	TME vs TME	6.784936	0.000194524745063619	0.00286700933440155	0.000146394000822985
Microtubule-based anterograde organelle and vesicle transport - U1 and U2 snRNP recruitment and pre-spliceosome assembly	Microtubule-based anterograde organelle and vesicle transport	U1 and U2 snRNP recruitment and pre-spliceosome assembly	GME vs GME	6.666101	0.0175021902632204	0.262555152573327	0.0114492143774792
Microtubule-based anterograde organelle and vesicle transport - Ubiquinone biosynthesis from farnesyl pyrophosphate	Microtubule-based anterograde organelle and vesicle transport	Ubiquinone biosynthesis from farnesyl pyrophosphate	TME vs TME	6.784936	0.00761779915482356	0.112275182662918	0.00741858435892093
Microtubule-based anterograde organelle and vesicle transport - Upstream regulation of lamellipodium dynamics	Microtubule-based anterograde organelle and vesicle transport	Upstream regulation of lamellipodium dynamics	TME vs TME	6.784936	0.00218560135065619	0.0322125571816717	0.0021939231075496
Microtubule-based anterograde organelle and vesicle transport - Vesicle biogenesis at cis-Golgi	Microtubule-based anterograde organelle and vesicle transport	Vesicle biogenesis at cis-Golgi	TME vs TME	6.784936	0.0198618053284634	0.29273386918537	0.0199095811276731
Microtubule-based anterograde organelle and vesicle transport - Vesicle biogenesis at cis-Golgi	Microtubule-based anterograde organelle and vesicle transport	Vesicle biogenesis at cis-Golgi	FME vs FME	6.681846	0.0570971076659444	0.85451104798008	0.0543466796661089
Microtubule-based anterograde organelle and vesicle transport - Vesicle biogenesis at cis-Golgi	Microtubule-based anterograde organelle and vesicle transport	Vesicle biogenesis at cis-Golgi	GME vs GME	6.666101	0.0177137603515643	0.265728973448868	0.0194010594198405
Microtubule-based anterograde organelle and vesicle transport - Vesicle biogenesis at ER membrane	Microtubule-based anterograde organelle and vesicle transport	Vesicle biogenesis at ER membrane	TME vs TME	6.784936	0.130691190517793	1.92619639735819	0.127386388448301
Microtubule-based anterograde organelle and vesicle transport - Vesicle biogenesis at ER membrane	Microtubule-based anterograde organelle and vesicle transport	Vesicle biogenesis at ER membrane	FME vs FME	6.681846	0.145707567302112	2.18064856739178	0.23815733115935
Microtubule-based anterograde organelle and vesicle transport - Vesicle biogenesis at ER membrane	Microtubule-based anterograde organelle and vesicle transport	Vesicle biogenesis at ER membrane	GME vs GME	6.666101	0.0701057699801599	1.05167586779648	0.0358016384341007
Microtubule-based anterograde organelle and vesicle transport - Vesicle biogenesis at ER membrane	Microtubule-based anterograde organelle and vesicle transport	Vesicle biogenesis at ER membrane	IME vs IME	6.898554	0.182860178474141	2.65070291220071	0.180676202662922
Microtubule-based anterograde organelle and vesicle transport - Vesicle fusion with cis-Golgi	Microtubule-based anterograde organelle and vesicle transport	Vesicle fusion with cis-Golgi	TME vs TME	6.784936	0.369984061994555	5.45302223103428	0.365578273880018
Microtubule-based anterograde organelle and vesicle transport - Vesicle fusion with cis-Golgi	Microtubule-based anterograde organelle and vesicle transport	Vesicle fusion with cis-Golgi	GME vs GME	6.666101	0.339941597415107	5.09955706303249	0.347718758786454
Microtubule-based anterograde organelle and vesicle transport - Vesicle fusion with cis-Golgi	Microtubule-based anterograde organelle and vesicle transport	Vesicle fusion with cis-Golgi	FME vs FME	6.681846	0.217104248157887	3.24916595950403	0.332226096796597
Microtubule-based anterograde organelle and vesicle transport - Vesicle tethering at cis-Golgi	Microtubule-based anterograde organelle and vesicle transport	Vesicle tethering at cis-Golgi	TME vs TME	6.784936	0.478165881819062	7.04746353025291	0.460675777684211
Microtubule-based anterograde organelle and vesicle transport - Vesicle tethering at cis-Golgi	Microtubule-based anterograde organelle and vesicle transport	Vesicle tethering at cis-Golgi	FME vs FME	6.681846	0.588074889185387	8.801084860351	0.668602243258882
Microtubule-based anterograde organelle and vesicle transport - Vesicle tethering at cis-Golgi	Microtubule-based anterograde organelle and vesicle transport	Vesicle tethering at cis-Golgi	GME vs GME	6.666101	0.369276712162034	5.53962115857148	0.482480993897922
Microtubule-based anterograde organelle and vesicle transport - Vesicle tethering at cis-Golgi	Microtubule-based anterograde organelle and vesicle transport	Vesicle tethering at cis-Golgi	IME vs IME	6.898554	0.365880570421957	5.30372824541614	0.567812143035991
Microtubule-based anterograde organelle and vesicle transport - Vesicle tethering at plasma membrane	Microtubule-based anterograde organelle and vesicle transport	Vesicle tethering at plasma membrane	TME vs TME	6.784936	0.016444184103057	0.242363146676599	0.0154817629777418
Microtubule-based anterograde organelle and vesicle transport - Vesicle tethering at plasma membrane	Microtubule-based anterograde organelle and vesicle transport	Vesicle tethering at plasma membrane	GME vs GME	6.666101	0.00443243149808314	0.0664921196003448	0.00617063276120131
Microtubule-based anterograde organelle and vesicle transport - Vesicle tethering at plasma membrane	Microtubule-based anterograde organelle and vesicle transport	Vesicle tethering at plasma membrane	FME vs FME	6.681846	0.0188369976767651	0.281913100042572	0.0105167745330498
Microtubule-based anterograde organelle and vesicle transport - Vesicle tethering at Trans-Golgi Network	Microtubule-based anterograde organelle and vesicle transport	Vesicle tethering at Trans-Golgi Network	TME vs TME	6.784936	0.0471042831932428	0.69424802259041	0.0469542109127782
Microtubule-based anterograde organelle and vesicle transport - Vesicle tethering at Trans-Golgi Network	Microtubule-based anterograde organelle and vesicle transport	Vesicle tethering at Trans-Golgi Network	FME vs FME	6.681846	0.0745964900673889	1.11640549773662	0.102384970417827
Microtubule-based anterograde organelle and vesicle transport - Vesicle tethering at Trans-Golgi Network	Microtubule-based anterograde organelle and vesicle transport	Vesicle tethering at Trans-Golgi Network	GME vs GME	6.666101	0.0119672913912914	0.179524617769287	0.00597545773133161
Microtubule-based anterograde organelle and vesicle transport - Vesicle tethering at Trans-Golgi Network	Microtubule-based anterograde organelle and vesicle transport	Vesicle tethering at Trans-Golgi Network	IME vs IME	6.898554	0.0913603874994014	1.32434107428532	0.101965118528302
Microtubule-based anterograde organelle and vesicle transport - Vesicle trafficking involved in biogenesis of lysosome-related organelles	Microtubule-based anterograde organelle and vesicle transport	Vesicle trafficking involved in biogenesis of lysosome-related organelles	TME vs TME	6.784936	0.135416561938607	1.99584143900859	0.131266151449672
Microtubule-based anterograde organelle and vesicle transport - Vesicle trafficking involved in biogenesis of lysosome-related organelles	Microtubule-based anterograde organelle and vesicle transport	Vesicle trafficking involved in biogenesis of lysosome-related organelles	FME vs FME	6.681846	0.202183033490665	3.02585617545995	0.207937473189605
Microtubule-based anterograde organelle and vesicle transport - Vesicle trafficking involved in biogenesis of lysosome-related organelles	Microtubule-based anterograde organelle and vesicle transport	Vesicle trafficking involved in biogenesis of lysosome-related organelles	GME vs GME	6.666101	0.0931364625200512	1.39716559809541	0.0839635259404868
Microtubule-based retrograde vesicle and organelle transport - Actin biosynthesis and recycling	Microtubule-based retrograde vesicle and organelle transport	Actin biosynthesis and recycling	TME vs TME	5.878507	0.00817845430582277	0.139124696415339	0.00827912918244036
Microtubule-based retrograde vesicle and organelle transport - Actin biosynthesis and recycling	Microtubule-based retrograde vesicle and organelle transport	Actin biosynthesis and recycling	FME vs FME	5.950394	0.0669854012432526	1.12573046751567	0.0616379595228117
Microtubule-based retrograde vesicle and organelle transport - Actin filament capping	Microtubule-based retrograde vesicle and organelle transport	Actin filament capping	TME vs TME	5.878507	0.0216917987565156	0.369001868061334	0.0229511102115467
Microtubule-based retrograde vesicle and organelle transport - Acyl CoA hydrolysis	Microtubule-based retrograde vesicle and organelle transport	Acyl CoA hydrolysis	TME vs TME	5.878507	0.000910648317012615	0.015491151005798	0.000861253350408202
Microtubule-based retrograde vesicle and organelle transport - Adherens junction organization	Microtubule-based retrograde vesicle and organelle transport	Adherens junction organization	TME vs TME	5.878507	0.0118440214808125	0.201480112407258	0.0100175263809077
Microtubule-based retrograde vesicle and organelle transport - Adherens junction organization	Microtubule-based retrograde vesicle and organelle transport	Adherens junction organization	FME vs FME	5.950394	0.0795968891467736	1.33767420316851	0.0470712609715451
Microtubule-based retrograde vesicle and organelle transport - alpha and beta tubulin biogenesis and heterodimer assembly	Microtubule-based retrograde vesicle and organelle transport	alpha and beta tubulin biogenesis and heterodimer assembly	TME vs TME	5.878507	0.0187875758691411	0.319597773788803	0.0179224438049429
Microtubule-based retrograde vesicle and organelle transport - Alternative end joining DSB repair	Microtubule-based retrograde vesicle and organelle transport	Alternative end joining DSB repair	TME vs TME	5.878507	0.00455340556386859	0.0774585444927057	0.00366925994991578
Microtubule-based retrograde vesicle and organelle transport - Assembly of core replication fork machinery	Microtubule-based retrograde vesicle and organelle transport	Assembly of core replication fork machinery	TME vs TME	5.878507	0.00273204333832115	0.0464751266956234	0.00240631326245375
Microtubule-based retrograde vesicle and organelle transport - Autophagosome nucleation and elongation	Microtubule-based retrograde vesicle and organelle transport	Autophagosome nucleation and elongation	TME vs TME	5.878507	0.0137815452762876	0.234439569018889	0.0119233210872437
Microtubule-based retrograde vesicle and organelle transport - Basement membrane attachment to cell surface	Microtubule-based retrograde vesicle and organelle transport	Basement membrane attachment to cell surface	GME vs GME	6.115846	0.0309817677953035	0.506581856055399	0.0340974079387928
Microtubule-based retrograde vesicle and organelle transport - Bridge-mediated phospholipid transfer at organelle contact sites	Microtubule-based retrograde vesicle and organelle transport	Bridge-mediated phospholipid transfer at organelle contact sites	TME vs TME	5.878507	0.000491796331024026	0.00836600813471342	0.000792345978305735
Microtubule-based retrograde vesicle and organelle transport - Calcineurin-NFAT signaling pathway	Microtubule-based retrograde vesicle and organelle transport	Calcineurin-NFAT signaling pathway	TME vs TME	5.878507	0.00273028290942523	0.0464451798222232	0.00217613918048106
Microtubule-based retrograde vesicle and organelle transport - Canonical deadenylation of cytosolic mRNA by CCR4-NOT complex	Microtubule-based retrograde vesicle and organelle transport	Canonical deadenylation of cytosolic mRNA by CCR4-NOT complex	TME vs TME	5.878507	0.0246018144879278	0.418504505119334	0.0215427635187159
Microtubule-based retrograde vesicle and organelle transport - Cardiolipin biosynthesis and remodeling	Microtubule-based retrograde vesicle and organelle transport	Cardiolipin biosynthesis and remodeling	TME vs TME	5.878507	0.0301923455499311	0.51360571956862	0.0274906507843703
Microtubule-based retrograde vesicle and organelle transport - Carrier-mediated bicarbonate transmembrane transport	Microtubule-based retrograde vesicle and organelle transport	Carrier-mediated bicarbonate transmembrane transport	TME vs TME	5.878507	0.0196019461503007	0.33345112723425	0.0183940285797585
Microtubule-based retrograde vesicle and organelle transport - Carrier-mediated chloride transmembrane transport	Microtubule-based retrograde vesicle and organelle transport	Carrier-mediated chloride transmembrane transport	TME vs TME	5.878507	0.0921515687589523	1.56760171890411	0.0846847443331963
Microtubule-based retrograde vesicle and organelle transport - Carrier-mediated chloride transmembrane transport	Microtubule-based retrograde vesicle and organelle transport	Carrier-mediated chloride transmembrane transport	GME vs GME	6.115846	0.0823223025819291	1.34604923489968	0.0625194688268018
Microtubule-based retrograde vesicle and organelle transport - Carrier-mediated chloride transmembrane transport	Microtubule-based retrograde vesicle and organelle transport	Carrier-mediated chloride transmembrane transport	FME vs FME	5.950394	0.0427941606429839	0.719181934771493	0.0197987890285488
Microtubule-based retrograde vesicle and organelle transport - Cellular uptake and efflux of free cholesterol	Microtubule-based retrograde vesicle and organelle transport	Cellular uptake and efflux of free cholesterol	FME vs FME	5.950394	0.0265846174773404	0.446770688926885	0.0165090423563967
Microtubule-based retrograde vesicle and organelle transport - Cellular uptake and efflux of free cholesterol	Microtubule-based retrograde vesicle and organelle transport	Cellular uptake and efflux of free cholesterol	TME vs TME	5.878507	0.00359597232826503	0.0611715294577907	0.004291403037332
Microtubule-based retrograde vesicle and organelle transport - Cellular uptake and export of free and transferrin-bound iron	Microtubule-based retrograde vesicle and organelle transport	Cellular uptake and export of free and transferrin-bound iron	TME vs TME	5.878507	0.230854613346163	3.92709634325387	0.220963051624947
Microtubule-based retrograde vesicle and organelle transport - Cellular uptake and export of free and transferrin-bound iron	Microtubule-based retrograde vesicle and organelle transport	Cellular uptake and export of free and transferrin-bound iron	GME vs GME	6.115846	0.102934496591151	1.68307853443979	0.12691433848347
Microtubule-based retrograde vesicle and organelle transport - Cellular uptake and export of free and transferrin-bound iron	Microtubule-based retrograde vesicle and organelle transport	Cellular uptake and export of free and transferrin-bound iron	FME vs FME	5.950394	0.251657184771003	4.22925227001572	0.304562929938517
Microtubule-based retrograde vesicle and organelle transport - Cellular urate import and export	Microtubule-based retrograde vesicle and organelle transport	Cellular urate import and export	TME vs TME	5.878507	0.0266262060518643	0.452941680070342	0.0240299927507336
Microtubule-based retrograde vesicle and organelle transport - Cellular xenobiotic uptake and efflux	Microtubule-based retrograde vesicle and organelle transport	Cellular xenobiotic uptake and efflux	TME vs TME	5.878507	0.000490465790800118	0.00834337415061353	0.000405754655248872
Microtubule-based retrograde vesicle and organelle transport - Centriolar satelites organization	Microtubule-based retrograde vesicle and organelle transport	Centriolar satelites organization	TME vs TME	5.878507	0.137190068939271	2.33375720871688	0.139738245463555
Microtubule-based retrograde vesicle and organelle transport - Centriolar satelites organization	Microtubule-based retrograde vesicle and organelle transport	Centriolar satelites organization	FME vs FME	5.950394	0.109356548489945	1.83780340451251	0.0845320250103573
Microtubule-based retrograde vesicle and organelle transport - Centriole duplication	Microtubule-based retrograde vesicle and organelle transport	Centriole duplication	TME vs TME	5.878507	0.00454991825366273	0.0773992214280343	0.00414969741440472
Microtubule-based retrograde vesicle and organelle transport - Centrosomal subdistal appendage organization for microtubule anchoring	Microtubule-based retrograde vesicle and organelle transport	Centrosomal subdistal appendage organization for microtubule anchoring	TME vs TME	5.878507	0.267913462666935	4.5575090066325	0.288428503820276
Microtubule-based retrograde vesicle and organelle transport - Centrosomal subdistal appendage organization for microtubule anchoring	Microtubule-based retrograde vesicle and organelle transport	Centrosomal subdistal appendage organization for microtubule anchoring	FME vs FME	5.950394	0.634719962199776	10.666855561467	0.705170482325144
Microtubule-based retrograde vesicle and organelle transport - Centrosomal subdistal appendage organization for microtubule anchoring	Microtubule-based retrograde vesicle and organelle transport	Centrosomal subdistal appendage organization for microtubule anchoring	GME vs GME	6.115846	0.216980202526619	3.54783608377161	0.291235199367007
Microtubule-based retrograde vesicle and organelle transport - Centrosomal subdistal appendage organization for microtubule anchoring	Microtubule-based retrograde vesicle and organelle transport	Centrosomal subdistal appendage organization for microtubule anchoring	IME vs IME	6	1.04229809827843	17.3716349713072	0.757385376798462
Microtubule-based retrograde vesicle and organelle transport - Centrosome biogenesis and maturation	Microtubule-based retrograde vesicle and organelle transport	Centrosome biogenesis and maturation	TME vs TME	5.878507	0.0144126292326448	0.24517501615323	0.0141865554236782
Microtubule-based retrograde vesicle and organelle transport - Channel-mediated chloride transmembrane movement	Microtubule-based retrograde vesicle and organelle transport	Channel-mediated chloride transmembrane movement	TME vs TME	5.878507	0.186746861351259	3.17677392579105	0.192726695603606
Microtubule-based retrograde vesicle and organelle transport - Channel-mediated chloride transmembrane movement	Microtubule-based retrograde vesicle and organelle transport	Channel-mediated chloride transmembrane movement	FME vs FME	5.950394	0.168144624086888	2.82577282169593	0.135356387112633
Microtubule-based retrograde vesicle and organelle transport - Channel-mediated chloride transmembrane movement	Microtubule-based retrograde vesicle and organelle transport	Channel-mediated chloride transmembrane movement	GME vs GME	6.115846	0.50677500049899	8.28626119889036	0.519333129581175
Microtubule-based retrograde vesicle and organelle transport - Chaperone-mediated autophagy	Microtubule-based retrograde vesicle and organelle transport	Chaperone-mediated autophagy	TME vs TME	5.878507	0.00182285933593121	0.0310088853267467	0.00170445681329677
Microtubule-based retrograde vesicle and organelle transport - Ciliary transition zone organization	Microtubule-based retrograde vesicle and organelle transport	Ciliary transition zone organization	TME vs TME	5.878507	0.0294210991041198	0.500485951013024	0.0332895021205096
Microtubule-based retrograde vesicle and organelle transport - Citric acid cycle	Microtubule-based retrograde vesicle and organelle transport	Citric acid cycle	TME vs TME	5.878507	0.0050318564167956	0.0855975310510507	0.006266951267211
Microtubule-based retrograde vesicle and organelle transport - Class switch recombination	Microtubule-based retrograde vesicle and organelle transport	Class switch recombination	TME vs TME	5.878507	0.000596083211535106	0.0101400451408109	0.00057599910313946
Microtubule-based retrograde vesicle and organelle transport - Clathrin-mediated endocytosis	Microtubule-based retrograde vesicle and organelle transport	Clathrin-mediated endocytosis	TME vs TME	5.878507	0.0105642788101855	0.179710251760855	0.0106260309283516
Microtubule-based retrograde vesicle and organelle transport - Clathrin-mediated endosomal vesicle biogenesis for retrograde transport to the TGN	Microtubule-based retrograde vesicle and organelle transport	Clathrin-mediated endosomal vesicle biogenesis for retrograde transport to the TGN	TME vs TME	5.878507	0.00333077564154654	0.0566602358623988	0.00296553934558673
Microtubule-based retrograde vesicle and organelle transport - Clathrin-mediated vesicle traffic from TGN to endosomal lysosomal system	Microtubule-based retrograde vesicle and organelle transport	Clathrin-mediated vesicle traffic from TGN to endosomal lysosomal system	TME vs TME	5.878507	0.000908291814778429	0.0154510642552124	0.000763924597040817
Microtubule-based retrograde vesicle and organelle transport - Coagulation cascade	Microtubule-based retrograde vesicle and organelle transport	Coagulation cascade	TME vs TME	5.878507	0.000910776901377874	0.0154933383703184	0.00127978378318891
Microtubule-based retrograde vesicle and organelle transport - Contractile ring assembly and constriction	Microtubule-based retrograde vesicle and organelle transport	Contractile ring assembly and constriction	TME vs TME	5.878507	0.00446057991079043	0.0758794758421833	0.00374134978568132
Microtubule-based retrograde vesicle and organelle transport - Contractile ring assembly and constriction	Microtubule-based retrograde vesicle and organelle transport	Contractile ring assembly and constriction	GME vs GME	6.115846	0.116597874431778	1.90648797163596	0.0703465827267312
Microtubule-based retrograde vesicle and organelle transport - COP9 signalosome-mediated regulation of cullin-RING ubiquitin ligases	Microtubule-based retrograde vesicle and organelle transport	COP9 signalosome-mediated regulation of cullin-RING ubiquitin ligases	GME vs GME	6.115846	0.0204274283701941	0.334008202713995	0.0155135598877481
Microtubule-based retrograde vesicle and organelle transport - Cortical cytoskeleton dynamics	Microtubule-based retrograde vesicle and organelle transport	Cortical cytoskeleton dynamics	GME vs GME	6.115846	0.0614565565199591	1.00487411416768	0.0542453458311422
Microtubule-based retrograde vesicle and organelle transport - Cortical cytoskeleton dynamics	Microtubule-based retrograde vesicle and organelle transport	Cortical cytoskeleton dynamics	TME vs TME	5.878507	0.00643729922183653	0.1095056922107	0.00499623327612648
Microtubule-based retrograde vesicle and organelle transport - Cortical cytoskeleton dynamics	Microtubule-based retrograde vesicle and organelle transport	Cortical cytoskeleton dynamics	FME vs FME	5.950394	0.0508756737264811	0.854996684446307	0.0350752609593014
Microtubule-based retrograde vesicle and organelle transport - Crosslinking between different cytoskeletal networks and nuclear envelope components	Microtubule-based retrograde vesicle and organelle transport	Crosslinking between different cytoskeletal networks and nuclear envelope components	TME vs TME	5.878507	0.00139696877304839	0.0237640083546953	0.00117231659877598
Microtubule-based retrograde vesicle and organelle transport - Cytosolic and nuclear iron-sulfur protein assembly	Microtubule-based retrograde vesicle and organelle transport	Cytosolic and nuclear iron-sulfur protein assembly	TME vs TME	5.878507	0.00243878854513874	0.0414865331853804	0.00251281293057361
Microtubule-based retrograde vesicle and organelle transport - Cytosolic Dicer-mediated microRNA and endogenous siRNA processing	Microtubule-based retrograde vesicle and organelle transport	Cytosolic Dicer-mediated microRNA and endogenous siRNA processing	TME vs TME	5.878507	0.00194673635680404	0.0331161726303511	0.00173181358462479
Microtubule-based retrograde vesicle and organelle transport - Cytosolic mRNA decapping and 5' degradation	Microtubule-based retrograde vesicle and organelle transport	Cytosolic mRNA decapping and 5' degradation	TME vs TME	5.878507	0.0460401023231619	0.783193867584574	0.0587537894900934
Microtubule-based retrograde vesicle and organelle transport - Cytosolic mRNA decapping and 5' degradation	Microtubule-based retrograde vesicle and organelle transport	Cytosolic mRNA decapping and 5' degradation	GME vs GME	6.115846	0.0817097762465017	1.33603383713627	0.0721220862551458
Microtubule-based retrograde vesicle and organelle transport - Cytosolic mRNA decapping and 5' degradation	Microtubule-based retrograde vesicle and organelle transport	Cytosolic mRNA decapping and 5' degradation	FME vs FME	5.950394	0.0795362741271857	1.3366555308448	0.0367975884536749
Microtubule-based retrograde vesicle and organelle transport - Cytosolic protein acetylation and deacetylation	Microtubule-based retrograde vesicle and organelle transport	Cytosolic protein acetylation and deacetylation	TME vs TME	5.878507	0.00231461462602715	0.039374195309163	0.00183839733714321
Microtubule-based retrograde vesicle and organelle transport - Cytosolic protein folding	Microtubule-based retrograde vesicle and organelle transport	Cytosolic protein folding	TME vs TME	5.878507	0.00273204333832115	0.0464751266956234	0.00240639927402515
Microtubule-based retrograde vesicle and organelle transport - Cytosolic protein polyubiquitination	Microtubule-based retrograde vesicle and organelle transport	Cytosolic protein polyubiquitination	TME vs TME	5.878507	0.00637009485998774	0.108362470510074	0.00507706323101233
Microtubule-based retrograde vesicle and organelle transport - Cytosolic Sm core assembly onto U snRNAs	Microtubule-based retrograde vesicle and organelle transport	Cytosolic Sm core assembly onto U snRNAs	TME vs TME	5.878507	0.00727319315222818	0.123725187111878	0.00713609732529261
Microtubule-based retrograde vesicle and organelle transport - Degradation of deadenylated mRNA by cytosolic exosome	Microtubule-based retrograde vesicle and organelle transport	Degradation of deadenylated mRNA by cytosolic exosome	TME vs TME	5.878507	0.00182696525865752	0.0310787316854158	0.00139666129014852
Microtubule-based retrograde vesicle and organelle transport - Desmosome organization	Microtubule-based retrograde vesicle and organelle transport	Desmosome organization	FME vs FME	5.950394	0.0735707944099468	1.23640201072844	0.09590173595921
Microtubule-based retrograde vesicle and organelle transport - Desmosome organization	Microtubule-based retrograde vesicle and organelle transport	Desmosome organization	TME vs TME	5.878507	0.0133271106799787	0.22670912596841	0.0139119652561839
Microtubule-based retrograde vesicle and organelle transport - DNA damage-induced G2-M arrest	Microtubule-based retrograde vesicle and organelle transport	DNA damage-induced G2-M arrest	TME vs TME	5.878507	0.00391773129015035	0.0666450109027306	0.00442090314722084
Microtubule-based retrograde vesicle and organelle transport - DNA end protection and promotion of NHEJ	Microtubule-based retrograde vesicle and organelle transport	DNA end protection and promotion of NHEJ	TME vs TME	5.878507	0.0119902009525311	0.203966789457043	0.0175738325530872
Microtubule-based retrograde vesicle and organelle transport - DNA end protection and promotion of NHEJ	Microtubule-based retrograde vesicle and organelle transport	DNA end protection and promotion of NHEJ	FME vs FME	5.950394	0.00709757346756085	0.119279045128791	0.00328370407521713
Microtubule-based retrograde vesicle and organelle transport - DNA end protection and promotion of NHEJ	Microtubule-based retrograde vesicle and organelle transport	DNA end protection and promotion of NHEJ	GME vs GME	6.115846	0.124158396418744	2.03010981549619	0.136701106111432
Microtubule-based retrograde vesicle and organelle transport - Dystrophin or utrophin complex-mediated coupling between cytoskeleton and ECM	Microtubule-based retrograde vesicle and organelle transport	Dystrophin or utrophin complex-mediated coupling between cytoskeleton and ECM	GME vs GME	6.115846	0.124540248405432	2.036353464646	0.182123064689485
Microtubule-based retrograde vesicle and organelle transport - Dystrophin or utrophin complex-mediated coupling between cytoskeleton and ECM	Microtubule-based retrograde vesicle and organelle transport	Dystrophin or utrophin complex-mediated coupling between cytoskeleton and ECM	FME vs FME	5.950394	0.00874688673861857	0.146996759216451	0.00603037389908427
Microtubule-based retrograde vesicle and organelle transport - Dystrophin or utrophin complex-mediated coupling between cytoskeleton and ECM	Microtubule-based retrograde vesicle and organelle transport	Dystrophin or utrophin complex-mediated coupling between cytoskeleton and ECM	TME vs TME	5.878507	0.00424502043078242	0.0722125669014302	0.00355955708740048
Microtubule-based retrograde vesicle and organelle transport - Early endocytic vesicle and endosome fusion	Microtubule-based retrograde vesicle and organelle transport	Early endocytic vesicle and endosome fusion	TME vs TME	5.878507	0.0220792576580194	0.375592979294512	0.0222238328615046
Microtubule-based retrograde vesicle and organelle transport - Early endocytic vesicle and endosome fusion	Microtubule-based retrograde vesicle and organelle transport	Early endocytic vesicle and endosome fusion	FME vs FME	5.950394	0.0485011370502606	0.815091149314141	0.0512058500760924
Microtubule-based retrograde vesicle and organelle transport - Early endocytic vesicle and endosome tethering	Microtubule-based retrograde vesicle and organelle transport	Early endocytic vesicle and endosome tethering	TME vs TME	5.878507	0.0071758344829993	0.122069006763689	0.0063167521992162
Microtubule-based retrograde vesicle and organelle transport - Early endocytic vesicle and endosome tethering	Microtubule-based retrograde vesicle and organelle transport	Early endocytic vesicle and endosome tethering	FME vs FME	5.950394	0.0398470397317835	0.669653772819562	0.0349939940430996
Microtubule-based retrograde vesicle and organelle transport - Early endosome dynamics	Microtubule-based retrograde vesicle and organelle transport	Early endosome dynamics	TME vs TME	5.878507	0.0105246495339961	0.17903611324851	0.00920908327545586
Microtubule-based retrograde vesicle and organelle transport - Endogenous control of complement activity	Microtubule-based retrograde vesicle and organelle transport	Endogenous control of complement activity	GME vs GME	6.115846	0.102427515698388	1.67478890670333	0.112774931829756
Microtubule-based retrograde vesicle and organelle transport - Endoplasmic reticulum contact site-mediated cholesterol transfer	Microtubule-based retrograde vesicle and organelle transport	Endoplasmic reticulum contact site-mediated cholesterol transfer	TME vs TME	5.878507	0.0133496523828137	0.227092585659732	0.0126296115072314
Microtubule-based retrograde vesicle and organelle transport - Endoplasmic reticulum contact site-mediated cholesterol transfer	Microtubule-based retrograde vesicle and organelle transport	Endoplasmic reticulum contact site-mediated cholesterol transfer	GME vs GME	6.115846	0.0204855031396776	0.334957781340667	0.0225549863659512
Microtubule-based retrograde vesicle and organelle transport - Endoplasmic reticulum contact site-mediated cholesterol transfer	Microtubule-based retrograde vesicle and organelle transport	Endoplasmic reticulum contact site-mediated cholesterol transfer	FME vs FME	5.950394	0.0287099857740874	0.482488797677947	0.0289662509426564
Microtubule-based retrograde vesicle and organelle transport - Endoplasmic reticulum tubulus maintenance	Microtubule-based retrograde vesicle and organelle transport	Endoplasmic reticulum tubulus maintenance	TME vs TME	5.878507	0.00239731488551002	0.0407810196385271	0.00261567491450154
Microtubule-based retrograde vesicle and organelle transport - Endoplasmic reticulum tubulus maintenance	Microtubule-based retrograde vesicle and organelle transport	Endoplasmic reticulum tubulus maintenance	FME vs FME	5.950394	0.00711857293478065	0.119631953965824	0.00578717654978473
Microtubule-based retrograde vesicle and organelle transport - Endoplasmic reticulum-endosome and lysosome contact site formation	Microtubule-based retrograde vesicle and organelle transport	Endoplasmic reticulum-endosome and lysosome contact site formation	TME vs TME	5.878507	0.139221771687751	2.36831875513125	0.137729708544032
Microtubule-based retrograde vesicle and organelle transport - Endoplasmic reticulum-endosome and lysosome contact site formation	Microtubule-based retrograde vesicle and organelle transport	Endoplasmic reticulum-endosome and lysosome contact site formation	FME vs FME	5.950394	0.109926368811013	1.84737958207554	0.0782973542767401
Microtubule-based retrograde vesicle and organelle transport - Endoplasmic reticulum-golgi contact site formation	Microtubule-based retrograde vesicle and organelle transport	Endoplasmic reticulum-golgi contact site formation	TME vs TME	5.878507	0.0277670284441649	0.472348350702425	0.026318894762103
Microtubule-based retrograde vesicle and organelle transport - Endosomal recycling to plasma membrane	Microtubule-based retrograde vesicle and organelle transport	Endosomal recycling to plasma membrane	TME vs TME	5.878507	0.0146898770535985	0.249891313081677	0.0149494526385134
Microtubule-based retrograde vesicle and organelle transport - Endosomal sorting for retrograde clathrin-independent transport to the TGN	Microtubule-based retrograde vesicle and organelle transport	Endosomal sorting for retrograde clathrin-independent transport to the TGN	TME vs TME	5.878507	0.0102088013152104	0.173663180184544	0.00839558587608366
Microtubule-based retrograde vesicle and organelle transport - Endosomal sorting for retrograde clathrin-independent transport to the TGN	Microtubule-based retrograde vesicle and organelle transport	Endosomal sorting for retrograde clathrin-independent transport to the TGN	FME vs FME	5.950394	0.0264262416443488	0.444109086589543	0.0156277026686875
Microtubule-based retrograde vesicle and organelle transport - Endothelial support of leukocyte rolling and transmigration	Microtubule-based retrograde vesicle and organelle transport	Endothelial support of leukocyte rolling and transmigration	TME vs TME	5.878507	0.00546389439002804	0.0929469823798999	0.00860708037640849
Microtubule-based retrograde vesicle and organelle transport - Endothelial support of leukocyte rolling and transmigration	Microtubule-based retrograde vesicle and organelle transport	Endothelial support of leukocyte rolling and transmigration	FME vs FME	5.950394	0.0355928646739032	0.598159769829119	0.0289358827489237
Microtubule-based retrograde vesicle and organelle transport - Eukaryotic intraflagellar transport	Microtubule-based retrograde vesicle and organelle transport	Eukaryotic intraflagellar transport	TME vs TME	5.878507	0.0193954231233303	0.329937938512321	0.0179647885962355
Microtubule-based retrograde vesicle and organelle transport - Eukaryotic intraflagellar transport	Microtubule-based retrograde vesicle and organelle transport	Eukaryotic intraflagellar transport	FME vs FME	5.950394	0.0356818835808436	0.599655786780094	0.022158442862466
Microtubule-based retrograde vesicle and organelle transport - Eukaryotic kinetochore assembly	Microtubule-based retrograde vesicle and organelle transport	Eukaryotic kinetochore assembly	TME vs TME	5.878507	0.0177751695775139	0.302375605307488	0.0159267989431002
Microtubule-based retrograde vesicle and organelle transport - Eukaryotic motile axoneme organization	Microtubule-based retrograde vesicle and organelle transport	Eukaryotic motile axoneme organization	TME vs TME	5.878507	0.0525041634215337	0.893154809382697	0.0543220572615448
Microtubule-based retrograde vesicle and organelle transport - Eukaryotic motile axoneme organization	Microtubule-based retrograde vesicle and organelle transport	Eukaryotic motile axoneme organization	FME vs FME	5.950394	0.0663307683169653	1.11472896246408	0.0306880394025079
Microtubule-based retrograde vesicle and organelle transport - Excitatory postsynaptic machinery organization	Microtubule-based retrograde vesicle and organelle transport	Excitatory postsynaptic machinery organization	TME vs TME	5.878507	0.00321641270720465	0.0547147938599711	0.00307421490854823
Microtubule-based retrograde vesicle and organelle transport - Exosome secretion	Microtubule-based retrograde vesicle and organelle transport	Exosome secretion	TME vs TME	5.878507	0.000910776901377874	0.0154933383703184	0.00100731821293743
Microtubule-based retrograde vesicle and organelle transport - Fibrinolysis	Microtubule-based retrograde vesicle and organelle transport	Fibrinolysis	TME vs TME	5.878507	0.00239731488551002	0.0407810196385271	0.00336860180471375
Microtubule-based retrograde vesicle and organelle transport - Filopodium assembly, organization and upstream regulation	Microtubule-based retrograde vesicle and organelle transport	Filopodium assembly, organization and upstream regulation	TME vs TME	5.878507	0.0667183074088656	1.13495336851062	0.0628376457602091
Microtubule-based retrograde vesicle and organelle transport - Filopodium assembly, organization and upstream regulation	Microtubule-based retrograde vesicle and organelle transport	Filopodium assembly, organization and upstream regulation	GME vs GME	6.115846	0.155192337857986	2.5375447610705	0.136982325632187
Microtubule-based retrograde vesicle and organelle transport - Filopodium assembly, organization and upstream regulation	Microtubule-based retrograde vesicle and organelle transport	Filopodium assembly, organization and upstream regulation	FME vs FME	5.950394	0.0356818835808436	0.599655786780094	0.0290082523285364
Microtubule-based retrograde vesicle and organelle transport - Formin-mediated linear actin filament nucleation and elongation	Microtubule-based retrograde vesicle and organelle transport	Formin-mediated linear actin filament nucleation and elongation	TME vs TME	5.878507	0.00821316490938304	0.139715162780026	0.00674134856120787
Microtubule-based retrograde vesicle and organelle transport - G protein regulated RHO signaling cascade	Microtubule-based retrograde vesicle and organelle transport	G protein regulated RHO signaling cascade	TME vs TME	5.878507	0.00510037184882535	0.0867630555284716	0.00732765312017186
Microtubule-based retrograde vesicle and organelle transport - gamma-tubulin ring complex-mediated microtubule nucleation	Microtubule-based retrograde vesicle and organelle transport	gamma-tubulin ring complex-mediated microtubule nucleation	TME vs TME	5.878507	0.136136413513426	2.31583334611821	0.129813210889601
Microtubule-based retrograde vesicle and organelle transport - gamma-tubulin ring complex-mediated microtubule nucleation	Microtubule-based retrograde vesicle and organelle transport	gamma-tubulin ring complex-mediated microtubule nucleation	FME vs FME	5.950394	0.0354878673378042	0.596395225643956	0.0750922568975495
Microtubule-based retrograde vesicle and organelle transport - Generation of electrochemical gradients by Na-K-ATPase	Microtubule-based retrograde vesicle and organelle transport	Generation of electrochemical gradients by Na-K-ATPase	TME vs TME	5.878507	0.00395395262287548	0.067261176467849	0.00396793360576868
Microtubule-based retrograde vesicle and organelle transport - Glycerol-3-phosphate pathway	Microtubule-based retrograde vesicle and organelle transport	Glycerol-3-phosphate pathway	TME vs TME	5.878507	0.00145895672035393	0.0248184929831847	0.00174386273297689
Microtubule-based retrograde vesicle and organelle transport - Glycogen synthesis and glycogenolysis	Microtubule-based retrograde vesicle and organelle transport	Glycogen synthesis and glycogenolysis	TME vs TME	5.878507	0.00880280492790893	0.149745601968681	0.008436778479686
Microtubule-based retrograde vesicle and organelle transport - GPCR desensitization and endocytic adaptor recruitment	Microtubule-based retrograde vesicle and organelle transport	GPCR desensitization and endocytic adaptor recruitment	GME vs GME	6.115846	0.0311350621013579	0.509088366161499	0.0455307661723712
Microtubule-based retrograde vesicle and organelle transport - GPCR desensitization and endocytic adaptor recruitment	Microtubule-based retrograde vesicle and organelle transport	GPCR desensitization and endocytic adaptor recruitment	TME vs TME	5.878507	0.00156961025578871	0.0267008339426112	0.00124095895494586
Microtubule-based retrograde vesicle and organelle transport - HDL synthesis and organization for reverse lipid transport	Microtubule-based retrograde vesicle and organelle transport	HDL synthesis and organization for reverse lipid transport	TME vs TME	5.878507	0.000600736357845517	0.0102192003874632	0.000550846945713502
Microtubule-based retrograde vesicle and organelle transport - Hedgehog receptor signaling	Microtubule-based retrograde vesicle and organelle transport	Hedgehog receptor signaling	TME vs TME	5.878507	0.00694191138157845	0.118089711990771	0.00637644422901687
Microtubule-based retrograde vesicle and organelle transport - Induction of aggrephagy	Microtubule-based retrograde vesicle and organelle transport	Induction of aggrephagy	TME vs TME	5.878507	0.000603821967110482	0.0102716900678101	0.000507599888594482
Microtubule-based retrograde vesicle and organelle transport - Induction of aggrephagy	Microtubule-based retrograde vesicle and organelle transport	Induction of aggrephagy	FME vs FME	5.950394	0.022104791255225	0.371484480681339	0.0130721239114959
Microtubule-based retrograde vesicle and organelle transport - Induction of canonical mitophagy	Microtubule-based retrograde vesicle and organelle transport	Induction of canonical mitophagy	TME vs TME	5.878507	0.000913514735676421	0.0155399120077538	0.000795218475627201
Microtubule-based retrograde vesicle and organelle transport - Induction of lysophagy	Microtubule-based retrograde vesicle and organelle transport	Induction of lysophagy	TME vs TME	5.878507	0.0042492813547436	0.0722850500052516	0.00438735638431231
Microtubule-based retrograde vesicle and organelle transport - Induction of lysophagy	Microtubule-based retrograde vesicle and organelle transport	Induction of lysophagy	FME vs FME	5.950394	0.0264374475496645	0.444297408653692	0.0156343295117613
Microtubule-based retrograde vesicle and organelle transport - Initiation of miRNA- and siRNA-mediated mRNA silencing	Microtubule-based retrograde vesicle and organelle transport	Initiation of miRNA- and siRNA-mediated mRNA silencing	TME vs TME	5.878507	0.0024435159801379	0.0415669521660933	0.00246431326952391
Microtubule-based retrograde vesicle and organelle transport - Initiation of miRNA- and siRNA-mediated mRNA silencing	Microtubule-based retrograde vesicle and organelle transport	Initiation of miRNA- and siRNA-mediated mRNA silencing	FME vs FME	5.950394	0.00708036835233136	0.118989902688028	0.0150081552190284
Microtubule-based retrograde vesicle and organelle transport - Initiation of RNA polymerase III-mediated 5S rRNA and tRNA transcription	Microtubule-based retrograde vesicle and organelle transport	Initiation of RNA polymerase III-mediated 5S rRNA and tRNA transcription	TME vs TME	5.878507	0.0139913019635577	0.238007765935605	0.0122096647217053
Microtubule-based retrograde vesicle and organelle transport - Initiation of RNA polymerase III-mediated 5S rRNA and tRNA transcription	Microtubule-based retrograde vesicle and organelle transport	Initiation of RNA polymerase III-mediated 5S rRNA and tRNA transcription	FME vs FME	5.950394	0.0438371186434964	0.736709479217372	0.0202813152682863
Microtubule-based retrograde vesicle and organelle transport - Inositol metabolism and transport	Microtubule-based retrograde vesicle and organelle transport	Inositol metabolism and transport	TME vs TME	5.878507	0.000911427656578959	0.0155044084474267	0.0019392794465556
Microtubule-based retrograde vesicle and organelle transport - Insulin receptor signaling	Microtubule-based retrograde vesicle and organelle transport	Insulin receptor signaling	TME vs TME	5.878507	0.00181796800132772	0.0309256782296194	0.00159045306090898
Microtubule-based retrograde vesicle and organelle transport - Integrin costamere-mediated coupling between cytoskeleton and ECM	Microtubule-based retrograde vesicle and organelle transport	Integrin costamere-mediated coupling between cytoskeleton and ECM	TME vs TME	5.878507	0.000970279933455488	0.0165055517989239	0.000854628070762322
Microtubule-based retrograde vesicle and organelle transport - Interphase pericentriolar material organization for microtubule nucleation sites	Microtubule-based retrograde vesicle and organelle transport	Interphase pericentriolar material organization for microtubule nucleation sites	FME vs FME	5.950394	0.118023857101285	1.98346280483042	0.164157661615954
Microtubule-based retrograde vesicle and organelle transport - Interphase pericentriolar material organization for microtubule nucleation sites	Microtubule-based retrograde vesicle and organelle transport	Interphase pericentriolar material organization for microtubule nucleation sites	TME vs TME	5.878507	0.0343436521446424	0.584224108828924	0.0365337072648445
Microtubule-based retrograde vesicle and organelle transport - Intra-golgi vesicle tethering	Microtubule-based retrograde vesicle and organelle transport	Intra-golgi vesicle tethering	TME vs TME	5.878507	0.0261734028756693	0.445238989308937	0.0237346279409728
Microtubule-based retrograde vesicle and organelle transport - Intra-golgi vesicle tethering	Microtubule-based retrograde vesicle and organelle transport	Intra-golgi vesicle tethering	GME vs GME	6.115846	0.0619634589111787	1.01316245832801	0.0373841942623067
Microtubule-based retrograde vesicle and organelle transport - Ketone body metabolism and transport	Microtubule-based retrograde vesicle and organelle transport	Ketone body metabolism and transport	TME vs TME	5.878507	0.00518066916715562	0.0881290031290727	0.00442976318988542
Microtubule-based retrograde vesicle and organelle transport - Kinetochore-microtubule attachment	Microtubule-based retrograde vesicle and organelle transport	Kinetochore-microtubule attachment	TME vs TME	5.878507	0.00939069603857587	0.159746290269719	0.00797254709174554
Microtubule-based retrograde vesicle and organelle transport - Kinetochore-microtubule attachment	Microtubule-based retrograde vesicle and organelle transport	Kinetochore-microtubule attachment	FME vs FME	5.950394	0.0274855790527671	0.461911896961687	0.0218811434624272
Microtubule-based retrograde vesicle and organelle transport - Late endosomal, vesicle and autophagosomal tethering to lysosomes	Microtubule-based retrograde vesicle and organelle transport	Late endosomal, vesicle and autophagosomal tethering to lysosomes	FME vs FME	5.950394	0.0549226011970295	0.923007765500798	0.0522057526180922
Microtubule-based retrograde vesicle and organelle transport - Late endosome dynamics	Microtubule-based retrograde vesicle and organelle transport	Late endosome dynamics	TME vs TME	5.878507	0.00846053350896322	0.143923180582947	0.00768888289584424
Microtubule-based retrograde vesicle and organelle transport - Late endosome dynamics	Microtubule-based retrograde vesicle and organelle transport	Late endosome dynamics	FME vs FME	5.950394	0.00876742372869927	0.147341895843474	0.00405626305365726
Microtubule-based retrograde vesicle and organelle transport - LINC complex-mediated nuclear-cytoskeletal coupling	Microtubule-based retrograde vesicle and organelle transport	LINC complex-mediated nuclear-cytoskeletal coupling	TME vs TME	5.878507	0.062299664162904	1.05978728245394	0.0627106034462737
Microtubule-based retrograde vesicle and organelle transport - LINC complex-mediated nuclear-cytoskeletal coupling	Microtubule-based retrograde vesicle and organelle transport	LINC complex-mediated nuclear-cytoskeletal coupling	FME vs FME	5.950394	0.0795968891467736	1.33767420316851	0.461538461538462
Microtubule-based retrograde vesicle and organelle transport - LINC complex-mediated nuclear-cytoskeletal coupling	Microtubule-based retrograde vesicle and organelle transport	LINC complex-mediated nuclear-cytoskeletal coupling	GME vs GME	6.115846	0.0204855031396776	0.334957781340667	0.027346525970216
Microtubule-based retrograde vesicle and organelle transport - Lysosomal degradation of chondroitin and dermatan sulfate	Microtubule-based retrograde vesicle and organelle transport	Lysosomal degradation of chondroitin and dermatan sulfate	TME vs TME	5.878507	0.00455929687932003	0.0775587623875572	0.00521955748649881
Microtubule-based retrograde vesicle and organelle transport - Lysosomal pH regulation	Microtubule-based retrograde vesicle and organelle transport	Lysosomal pH regulation	TME vs TME	5.878507	0.00182130043151999	0.0309823666112485	0.00177944564836778
Microtubule-based retrograde vesicle and organelle transport - Metaphase to anaphase transition and spindle assembly checkpoint	Microtubule-based retrograde vesicle and organelle transport	Metaphase to anaphase transition and spindle assembly checkpoint	TME vs TME	5.878507	0.00455212717178263	0.0774367976070219	0.0036274837621998
Microtubule-based retrograde vesicle and organelle transport - MICOS-dependent maintenance of mitochondrial cristae architecture	Microtubule-based retrograde vesicle and organelle transport	MICOS-dependent maintenance of mitochondrial cristae architecture	TME vs TME	5.878507	0.000488978039887719	0.00831806583607276	0.000448886493320713
Microtubule-based retrograde vesicle and organelle transport - MICOS-dependent maintenance of mitochondrial cristae architecture	Microtubule-based retrograde vesicle and organelle transport	MICOS-dependent maintenance of mitochondrial cristae architecture	GME vs GME	6.115846	0.0205719397818812	0.336371104006049	0.0129095925575896
Microtubule-based retrograde vesicle and organelle transport - MICOS-dependent maintenance of mitochondrial cristae architecture	Microtubule-based retrograde vesicle and organelle transport	MICOS-dependent maintenance of mitochondrial cristae architecture	FME vs FME	5.950394	0.042711475433824	0.717792359469463	0.0252583113256853
Microtubule-based retrograde vesicle and organelle transport - Microtubule assistance of vesicle traffic between Golgi and ER	Microtubule-based retrograde vesicle and organelle transport	Microtubule assistance of vesicle traffic between Golgi and ER	TME vs TME	5.878507	0.219855853153599	3.73999507502936	0.217054829814713
Microtubule-based retrograde vesicle and organelle transport - Microtubule assistance of vesicle traffic between Golgi and ER	Microtubule-based retrograde vesicle and organelle transport	Microtubule assistance of vesicle traffic between Golgi and ER	FME vs FME	5.950394	0.175389197352128	2.94752228795969	0.170449083936658
Microtubule-based retrograde vesicle and organelle transport - Microtubule assistance of vesicle traffic between Golgi and ER	Microtubule-based retrograde vesicle and organelle transport	Microtubule assistance of vesicle traffic between Golgi and ER	GME vs GME	6.115846	0.306876075180142	5.01772051132984	0.246263335149861
Microtubule-based retrograde vesicle and organelle transport - Microtubule depolymerization, severing and catastrophe	Microtubule-based retrograde vesicle and organelle transport	Microtubule depolymerization, severing and catastrophe	TME vs TME	5.878507	0.0378528431832108	0.643919391048287	0.035057167965886
Microtubule-based retrograde vesicle and organelle transport - Microtubule plus-end tracking	Microtubule-based retrograde vesicle and organelle transport	Microtubule plus-end tracking	TME vs TME	5.878507	0.154747543205589	2.63242957219546	0.176070737259192
Microtubule-based retrograde vesicle and organelle transport - Microtubule plus-end tracking	Microtubule-based retrograde vesicle and organelle transport	Microtubule plus-end tracking	GME vs GME	6.115846	0.403461755983393	6.59698976971936	0.40688482064677
Microtubule-based retrograde vesicle and organelle transport - Microtubule plus-end tracking	Microtubule-based retrograde vesicle and organelle transport	Microtubule plus-end tracking	FME vs FME	5.950394	0.0885586834556389	1.48828261499935	0.0675843687217342
Microtubule-based retrograde vesicle and organelle transport - Microtubule-based anterograde organelle and vesicle transport	Microtubule-based retrograde vesicle and organelle transport	Microtubule-based anterograde organelle and vesicle transport	TME vs TME	5.878507	0.290537793689938	4.9423742962673	0.286792608982236
Microtubule-based retrograde vesicle and organelle transport - Microtubule-based anterograde organelle and vesicle transport	Microtubule-based retrograde vesicle and organelle transport	Microtubule-based anterograde organelle and vesicle transport	FME vs FME	5.950394	0.627172548556476	10.5400166781952	0.47209637423424
Microtubule-based retrograde vesicle and organelle transport - Microtubule-based anterograde organelle and vesicle transport	Microtubule-based retrograde vesicle and organelle transport	Microtubule-based anterograde organelle and vesicle transport	GME vs GME	6.115846	0.154908647277947	2.53290614582004	0.0934604856557668
Microtubule-based retrograde vesicle and organelle transport - Microtubule-based retrograde vesicle and organelle transport	Microtubule-based retrograde vesicle and organelle transport	Microtubule-based retrograde vesicle and organelle transport	TME vs TME	5.878507	0.241178287230215	4.10271363489626	0.236421065793514
Microtubule-based retrograde vesicle and organelle transport - Microtubule-based retrograde vesicle and organelle transport	Microtubule-based retrograde vesicle and organelle transport	Microtubule-based retrograde vesicle and organelle transport	GME vs GME	6.115846	0.746155819034005	12.200369010902	0.804452594373698
Microtubule-based retrograde vesicle and organelle transport - Microtubule-based retrograde vesicle and organelle transport	Microtubule-based retrograde vesicle and organelle transport	Microtubule-based retrograde vesicle and organelle transport	IME vs IME	6	1.50402372028628	25.0670620047713	1.09328691234135
Microtubule-based retrograde vesicle and organelle transport - Microvillus assembly and organization	Microtubule-based retrograde vesicle and organelle transport	Microvillus assembly and organization	TME vs TME	5.878507	0.296179126771622	5.03833971014854	0.288174341473708
Microtubule-based retrograde vesicle and organelle transport - Microvillus assembly and organization	Microtubule-based retrograde vesicle and organelle transport	Microvillus assembly and organization	GME vs GME	6.115846	0.196353361676535	3.21056729422311	0.128648129743724
Microtubule-based retrograde vesicle and organelle transport - Microvillus assembly and organization	Microtubule-based retrograde vesicle and organelle transport	Microvillus assembly and organization	FME vs FME	5.950394	0.0665495341145693	1.1184054549392	0.100440158063546
Microtubule-based retrograde vesicle and organelle transport - Mitochondria-endoplasmic reticulum contact site formation	Microtubule-based retrograde vesicle and organelle transport	Mitochondria-endoplasmic reticulum contact site formation	TME vs TME	5.878507	0.0129986091032545	0.221120945069585	0.0118511073538259
Microtubule-based retrograde vesicle and organelle transport - Mitochondrial ATP-synthesis coupled to proton gradient	Microtubule-based retrograde vesicle and organelle transport	Mitochondrial ATP-synthesis coupled to proton gradient	TME vs TME	5.878507	0.0109240854591128	0.185830967109792	0.0117783662035049
Microtubule-based retrograde vesicle and organelle transport - Mitochondrial coupling to microtubule transport system	Microtubule-based retrograde vesicle and organelle transport	Mitochondrial coupling to microtubule transport system	TME vs TME	5.878507	0.0030429649419513	0.0517642525006325	0.00269632154048249
Microtubule-based retrograde vesicle and organelle transport - Mitochondrial fission	Microtubule-based retrograde vesicle and organelle transport	Mitochondrial fission	TME vs TME	5.878507	0.0478182597363929	0.813442322982597	0.0421607535777006
Microtubule-based retrograde vesicle and organelle transport - Mitochondrial fusion	Microtubule-based retrograde vesicle and organelle transport	Mitochondrial fusion	TME vs TME	5.878507	0.0410449372483949	0.69822049748496	0.0423251129787092
Microtubule-based retrograde vesicle and organelle transport - Mitochondrial translation elongation	Microtubule-based retrograde vesicle and organelle transport	Mitochondrial translation elongation	TME vs TME	5.878507	0.0248040275801761	0.421944377009335	0.0241167880122609
Microtubule-based retrograde vesicle and organelle transport - Mother and daughter centriole organization around microtubule triplets	Microtubule-based retrograde vesicle and organelle transport	Mother and daughter centriole organization around microtubule triplets	TME vs TME	5.878507	0.275756187194701	4.6909225623233	0.294976344987368
Microtubule-based retrograde vesicle and organelle transport - Mother and daughter centriole organization around microtubule triplets	Microtubule-based retrograde vesicle and organelle transport	Mother and daughter centriole organization around microtubule triplets	FME vs FME	5.950394	0.228930769099279	3.84732101239468	0.207240423754734
Microtubule-based retrograde vesicle and organelle transport - Mother and daughter centriole organization around microtubule triplets	Microtubule-based retrograde vesicle and organelle transport	Mother and daughter centriole organization around microtubule triplets	GME vs GME	6.115846	0.0409710062793552	0.669915562681334	0.054693051940432
Microtubule-based retrograde vesicle and organelle transport - Mother and daughter centriole organization around microtubule triplets	Microtubule-based retrograde vesicle and organelle transport	Mother and daughter centriole organization around microtubule triplets	IME vs IME	6	0.330553614542687	5.50922690904479	0.240169482134063
Microtubule-based retrograde vesicle and organelle transport - Mother centriole and distal appendage transformation into basal body	Microtubule-based retrograde vesicle and organelle transport	Mother centriole and distal appendage transformation into basal body	TME vs TME	5.878507	0.00941813810925706	0.160213110723776	0.00826668325351964
Microtubule-based retrograde vesicle and organelle transport - mRNA storage, translational repression and degradation by cytosolic processing bodies	Microtubule-based retrograde vesicle and organelle transport	mRNA storage, translational repression and degradation by cytosolic processing bodies	TME vs TME	5.878507	0.0628438276674413	1.06904411504578	0.0669310947228981
Microtubule-based retrograde vesicle and organelle transport - mRNA storage, translational repression and degradation by cytosolic processing bodies	Microtubule-based retrograde vesicle and organelle transport	mRNA storage, translational repression and degradation by cytosolic processing bodies	GME vs GME	6.115846	0.0997481850486489	1.6309792602526	0.0757535121114068
Microtubule-based retrograde vesicle and organelle transport - Nodal growth differentiation factor receptor signaling	Microtubule-based retrograde vesicle and organelle transport	Nodal growth differentiation factor receptor signaling	TME vs TME	5.878507	0.0647328839835638	1.10117908537935	0.0616612363122743
Microtubule-based retrograde vesicle and organelle transport - Nodal growth differentiation factor receptor signaling	Microtubule-based retrograde vesicle and organelle transport	Nodal growth differentiation factor receptor signaling	GME vs GME	6.115846	0.0824490387302845	1.34812149345146	0.0955413418478016
Microtubule-based retrograde vesicle and organelle transport - Nodal growth differentiation factor receptor signaling	Microtubule-based retrograde vesicle and organelle transport	Nodal growth differentiation factor receptor signaling	FME vs FME	5.950394	0.073774040834394	1.23981769068508	0.0599759815641788
Microtubule-based retrograde vesicle and organelle transport - Non-canonical WNT receptor signaling	Microtubule-based retrograde vesicle and organelle transport	Non-canonical WNT receptor signaling	TME vs TME	5.878507	0.00921732855265	0.156797114551936	0.00769871153287336
Microtubule-based retrograde vesicle and organelle transport - Non-canonical WNT receptor signaling	Microtubule-based retrograde vesicle and organelle transport	Non-canonical WNT receptor signaling	FME vs FME	5.950394	0.0664522151709761	1.11676995081686	0.0412668128803856
Microtubule-based retrograde vesicle and organelle transport - Non-vesicular ceramide transport	Microtubule-based retrograde vesicle and organelle transport	Non-vesicular ceramide transport	TME vs TME	5.878507	0.016915073764888	0.287744409198159	0.0143648597681061
Microtubule-based retrograde vesicle and organelle transport - Non-vesicular ceramide transport	Microtubule-based retrograde vesicle and organelle transport	Non-vesicular ceramide transport	FME vs FME	5.950394	0.0132661536633931	0.222945792492817	0.0133845672750041
Microtubule-based retrograde vesicle and organelle transport - Nuclear Drosha-mediated microRNA processing	Microtubule-based retrograde vesicle and organelle transport	Nuclear Drosha-mediated microRNA processing	TME vs TME	5.878507	0.0132307955189397	0.225070696866935	0.0132043459277658
Microtubule-based retrograde vesicle and organelle transport - Nuclear Drosha-mediated microRNA processing	Microtubule-based retrograde vesicle and organelle transport	Nuclear Drosha-mediated microRNA processing	GME vs GME	6.115846	0.031136172028594	0.509106514544866	0.019539007937705
Microtubule-based retrograde vesicle and organelle transport - Nuclear Drosha-mediated microRNA processing	Microtubule-based retrograde vesicle and organelle transport	Nuclear Drosha-mediated microRNA processing	FME vs FME	5.950394	0.0212927204026825	0.357837135386373	0.0173103139245035
Microtubule-based retrograde vesicle and organelle transport - Nuclear intermediate filaments	Microtubule-based retrograde vesicle and organelle transport	Nuclear intermediate filaments	TME vs TME	5.878507	0.00588532653628685	0.100116016676048	0.0047595782611124
Microtubule-based retrograde vesicle and organelle transport - Nucleosome disassembly	Microtubule-based retrograde vesicle and organelle transport	Nucleosome disassembly	TME vs TME	5.878507	0.00194055986691098	0.0330111035978479	0.00170925614152464
Microtubule-based retrograde vesicle and organelle transport - Nucleotide excision repair	Microtubule-based retrograde vesicle and organelle transport	Nucleotide excision repair	TME vs TME	5.878507	0.00291791565957875	0.0496370237118563	0.00294877302588328
Microtubule-based retrograde vesicle and organelle transport - p38 signaling cascade	Microtubule-based retrograde vesicle and organelle transport	p38 signaling cascade	TME vs TME	5.878507	0.00279537520981784	0.0475524729845326	0.00237865786255759
Microtubule-based retrograde vesicle and organelle transport - p38 signaling cascade	Microtubule-based retrograde vesicle and organelle transport	p38 signaling cascade	FME vs FME	5.950394	0.0336149557392408	0.564919805472778	0.0198788969155697
Microtubule-based retrograde vesicle and organelle transport - Phase II biotransformation via glucuronidation	Microtubule-based retrograde vesicle and organelle transport	Phase II biotransformation via glucuronidation	TME vs TME	5.878507	0.010930203672356	0.185935044791006	0.0106334493301738
Microtubule-based retrograde vesicle and organelle transport - Phenylalanine and tyrosine degradation pathway	Microtubule-based retrograde vesicle and organelle transport	Phenylalanine and tyrosine degradation pathway	TME vs TME	5.878507	0.0844857278027344	1.43719715149792	0.0896024753402594
Microtubule-based retrograde vesicle and organelle transport - Phospholipid scrambling across membrane leaflets	Microtubule-based retrograde vesicle and organelle transport	Phospholipid scrambling across membrane leaflets	TME vs TME	5.878507	0.000488743276172877	0.0083140722415211	0.00042776751353373
Microtubule-based retrograde vesicle and organelle transport - Polyubiquitination of retrotranslocated misfolded proteins	Microtubule-based retrograde vesicle and organelle transport	Polyubiquitination of retrotranslocated misfolded proteins	TME vs TME	5.878507	0.00179805693104293	0.0305869685535497	0.00184009472241933
Microtubule-based retrograde vesicle and organelle transport - Procollagen processing in the ER	Microtubule-based retrograde vesicle and organelle transport	Procollagen processing in the ER	TME vs TME	5.878507	0.0167970878502661	0.28573733623067	0.0166478026874092
Microtubule-based retrograde vesicle and organelle transport - Procollagen processing in the ER	Microtubule-based retrograde vesicle and organelle transport	Procollagen processing in the ER	GME vs GME	6.115846	0.0331513402201013	0.542056462703484	0.0442544164082823
Microtubule-based retrograde vesicle and organelle transport - Proteasome assembly	Microtubule-based retrograde vesicle and organelle transport	Proteasome assembly	TME vs TME	5.878507	0.0585549986755931	0.99608631530074	0.0550960341918937
Microtubule-based retrograde vesicle and organelle transport - Protein farnesylation and geranylgeranylation	Microtubule-based retrograde vesicle and organelle transport	Protein farnesylation and geranylgeranylation	TME vs TME	5.878507	0.00276826695964095	0.0470913311923084	0.00251056058355059
Microtubule-based retrograde vesicle and organelle transport - Protein import across and into inner mitochondrial membrane	Microtubule-based retrograde vesicle and organelle transport	Protein import across and into inner mitochondrial membrane	TME vs TME	5.878507	0.000908291814778429	0.0154510642552124	0.000794625349478495
Microtubule-based retrograde vesicle and organelle transport - Protein O-linked glycosylation in Golgi Apparatus	Microtubule-based retrograde vesicle and organelle transport	Protein O-linked glycosylation in Golgi Apparatus	FME vs FME	5.950394	0.0663307683169653	1.11472896246408	0.0669228363750207
Microtubule-based retrograde vesicle and organelle transport - Protein O-linked glycosylation in Golgi Apparatus	Microtubule-based retrograde vesicle and organelle transport	Protein O-linked glycosylation in Golgi Apparatus	TME vs TME	5.878507	0.00359597232826503	0.0611715294577907	0.00347481156307149
Microtubule-based retrograde vesicle and organelle transport - Proteolysis of matricellular proteins	Microtubule-based retrograde vesicle and organelle transport	Proteolysis of matricellular proteins	FME vs FME	5.950394	0.00880874721478292	0.148036362196514	0.00888737404196567
Microtubule-based retrograde vesicle and organelle transport - Rab1 activation in cis-Golgi vesicle tethering and autophagosome biogenesis	Microtubule-based retrograde vesicle and organelle transport	Rab1 activation in cis-Golgi vesicle tethering and autophagosome biogenesis	TME vs TME	5.878507	0.107558253949353	1.8296867437425	0.10706392484604
Microtubule-based retrograde vesicle and organelle transport - Rab1 activation in cis-Golgi vesicle tethering and autophagosome biogenesis	Microtubule-based retrograde vesicle and organelle transport	Rab1 activation in cis-Golgi vesicle tethering and autophagosome biogenesis	FME vs FME	5.950394	0.18111568652816	3.04375942646616	0.282348485744287
Microtubule-based retrograde vesicle and organelle transport - Rab1 activation in cis-Golgi vesicle tethering and autophagosome biogenesis	Microtubule-based retrograde vesicle and organelle transport	Rab1 activation in cis-Golgi vesicle tethering and autophagosome biogenesis	GME vs GME	6.115846	0.217026466184188	3.54859253929972	0.160712931481685
Microtubule-based retrograde vesicle and organelle transport - rDNA transcription	Microtubule-based retrograde vesicle and organelle transport	rDNA transcription	TME vs TME	5.878507	0.0235848893431946	0.401205465869656	0.0209304410860786
Microtubule-based retrograde vesicle and organelle transport - rDNA transcription	Microtubule-based retrograde vesicle and organelle transport	rDNA transcription	GME vs GME	6.115846	0.031038442077114	0.507508535354652	0.0194776790660645
Microtubule-based retrograde vesicle and organelle transport - Recruitment of signaling proteins to the dystrophin-glycoprotein complex	Microtubule-based retrograde vesicle and organelle transport	Recruitment of signaling proteins to the dystrophin-glycoprotein complex	TME vs TME	5.878507	0.00540689630801998	0.091977380966344	0.00456961898226447
Microtubule-based retrograde vesicle and organelle transport - Recycling endosome dynamics	Microtubule-based retrograde vesicle and organelle transport	Recycling endosome dynamics	TME vs TME	5.878507	0.0300638775436898	0.511420334445825	0.0331943179539203
Microtubule-based retrograde vesicle and organelle transport - Regulation of actin dynamics during macropinocytosis	Microtubule-based retrograde vesicle and organelle transport	Regulation of actin dynamics during macropinocytosis	TME vs TME	5.878507	0.00146610717960866	0.0249401303288059	0.0011683104701348
Microtubule-based retrograde vesicle and organelle transport - Regulation of G-protein signaling by beta and gamma subunits	Microtubule-based retrograde vesicle and organelle transport	Regulation of G-protein signaling by beta and gamma subunits	GME vs GME	6.115846	0.031039599104686	0.507527453874047	0.034175276527858
Microtubule-based retrograde vesicle and organelle transport - Regulation of microtubule nucleation and stabilization at Golgi	Microtubule-based retrograde vesicle and organelle transport	Regulation of microtubule nucleation and stabilization at Golgi	TME vs TME	5.878507	0.228900333295999	3.89385184392396	0.216970073894716
Microtubule-based retrograde vesicle and organelle transport - Regulation of microtubule nucleation and stabilization at Golgi	Microtubule-based retrograde vesicle and organelle transport	Regulation of microtubule nucleation and stabilization at Golgi	FME vs FME	5.950394	0.0526088312832818	0.884123452823948	0.0299822272555838
Microtubule-based retrograde vesicle and organelle transport - Regulation of microtubule nucleation and stabilization at Golgi	Microtubule-based retrograde vesicle and organelle transport	Regulation of microtubule nucleation and stabilization at Golgi	GME vs GME	6.115846	0.372483281929244	6.09046176951616	0.428704585331294
Microtubule-based retrograde vesicle and organelle transport - Regulation of microtubule nucleation and stabilization at Golgi	Microtubule-based retrograde vesicle and organelle transport	Regulation of microtubule nucleation and stabilization at Golgi	IME vs IME	6	0.493146141175212	8.2191023529202	0.358639862834943
Microtubule-based retrograde vesicle and organelle transport - Regulation of proteasomal proteolysis by signalosome	Microtubule-based retrograde vesicle and organelle transport	Regulation of proteasomal proteolysis by signalosome	TME vs TME	5.878507	0.0189331738004963	0.322074558183633	0.0238196499668735
Microtubule-based retrograde vesicle and organelle transport - Regulation of proteasomal proteolysis by signalosome	Microtubule-based retrograde vesicle and organelle transport	Regulation of proteasomal proteolysis by signalosome	GME vs GME	6.115846	0.10213714185097	1.67004101356997	0.0775677994387405
Microtubule-based retrograde vesicle and organelle transport - Replication stress-induced slowing of S-phase progression	Microtubule-based retrograde vesicle and organelle transport	Replication stress-induced slowing of S-phase progression	TME vs TME	5.878507	0.00583739604088757	0.0993006650983403	0.00554508272328838
Microtubule-based retrograde vesicle and organelle transport - Scavenger receptor-mediated initiation of cargo uptake	Microtubule-based retrograde vesicle and organelle transport	Scavenger receptor-mediated initiation of cargo uptake	TME vs TME	5.878507	0.00292079499276907	0.0496860044044178	0.00285261450991079
Microtubule-based retrograde vesicle and organelle transport - Semaphorin presentation on cell surface	Microtubule-based retrograde vesicle and organelle transport	Semaphorin presentation on cell surface	TME vs TME	5.878507	0.0145434737234555	0.247400827948583	0.0172235422552384
Microtubule-based retrograde vesicle and organelle transport - Semaphorin presentation on cell surface	Microtubule-based retrograde vesicle and organelle transport	Semaphorin presentation on cell surface	FME vs FME	5.950394	0.0358845502697135	0.603061723927248	0.0759316371946594
Microtubule-based retrograde vesicle and organelle transport - Semaphorin receptor signaling	Microtubule-based retrograde vesicle and organelle transport	Semaphorin receptor signaling	TME vs TME	5.878507	0.0101774904130077	0.173130546559589	0.0103397277350513
Microtubule-based retrograde vesicle and organelle transport - Semaphorin receptor signaling	Microtubule-based retrograde vesicle and organelle transport	Semaphorin receptor signaling	GME vs GME	6.115846	0.031039599104686	0.507527453874047	0.034175276527858
Microtubule-based retrograde vesicle and organelle transport - Semaphorin receptor signaling	Microtubule-based retrograde vesicle and organelle transport	Semaphorin receptor signaling	FME vs FME	5.950394	0.0797538524320212	1.34031206678065	0.0471640844454527
Microtubule-based retrograde vesicle and organelle transport - Serine and glycine metabolism	Microtubule-based retrograde vesicle and organelle transport	Serine and glycine metabolism	TME vs TME	5.878507	0.00272695433824763	0.0463885570867693	0.00217435317809663
Microtubule-based retrograde vesicle and organelle transport - Shuttle-mediated phospholipid transport	Microtubule-based retrograde vesicle and organelle transport	Shuttle-mediated phospholipid transport	TME vs TME	5.878507	0.0114161709157679	0.194201893596329	0.00995264568012856
Microtubule-based retrograde vesicle and organelle transport - Stimulus-dependent and constitutive channel-mediated calcium entry	Microtubule-based retrograde vesicle and organelle transport	Stimulus-dependent and constitutive channel-mediated calcium entry	TME vs TME	5.878507	0.000601031743505556	0.0102242252294127	0.000525816760054451
Microtubule-based retrograde vesicle and organelle transport - Striated muscle thin myofilament organization	Microtubule-based retrograde vesicle and organelle transport	Striated muscle thin myofilament organization	GME vs GME	6.115846	0.082287759127525	1.3454844160242	0.0516383702303586
Microtubule-based retrograde vesicle and organelle transport - Telomere replication support and maintenance	Microtubule-based retrograde vesicle and organelle transport	Telomere replication support and maintenance	TME vs TME	5.878507	0.00626761386005288	0.106619153561524	0.0054308062352495
Microtubule-based retrograde vesicle and organelle transport - Telomere replication support and maintenance	Microtubule-based retrograde vesicle and organelle transport	Telomere replication support and maintenance	GME vs GME	6.115846	0.0614565094190328	1.004873344022	0.082039577910648
Microtubule-based retrograde vesicle and organelle transport - Tetraspanin-enriched microdomain dynamics	Microtubule-based retrograde vesicle and organelle transport	Tetraspanin-enriched microdomain dynamics	TME vs TME	5.878507	0.0108396257944672	0.18439421332188	0.0110281479562546
Microtubule-based retrograde vesicle and organelle transport - Tetraspanin-enriched microdomain dynamics	Microtubule-based retrograde vesicle and organelle transport	Tetraspanin-enriched microdomain dynamics	GME vs GME	6.115846	0.113835960147407	1.86132800291866	0.0766475453769016
Microtubule-based retrograde vesicle and organelle transport - Tetraspanin-enriched microdomain dynamics	Microtubule-based retrograde vesicle and organelle transport	Tetraspanin-enriched microdomain dynamics	FME vs FME	5.950394	0.0440437360739146	0.740181810982571	0.0444368702098284
Microtubule-based retrograde vesicle and organelle transport - Thioredoxin-dependent peroxiredoxin-mediated peroxide detoxification	Microtubule-based retrograde vesicle and organelle transport	Thioredoxin-dependent peroxiredoxin-mediated peroxide detoxification	TME vs TME	5.878507	0.00871806876566241	0.148304144645926	0.0120784518849618
Microtubule-based retrograde vesicle and organelle transport - Tight junction organization	Microtubule-based retrograde vesicle and organelle transport	Tight junction organization	TME vs TME	5.878507	0.00450921739705849	0.0767068541288886	0.00426091316281423
Microtubule-based retrograde vesicle and organelle transport - Tight junction organization	Microtubule-based retrograde vesicle and organelle transport	Tight junction organization	GME vs GME	6.115846	0.0205719397818812	0.336371104006049	0.0129095925575896
Microtubule-based retrograde vesicle and organelle transport - Transcription initiation by general transcription factors	Microtubule-based retrograde vesicle and organelle transport	Transcription initiation by general transcription factors	TME vs TME	5.878507	0.00503554977858647	0.0856603592846866	0.00484555325412583
Microtubule-based retrograde vesicle and organelle transport - Transcription regulation by mediator	Microtubule-based retrograde vesicle and organelle transport	Transcription regulation by mediator	TME vs TME	5.878507	0.00598310090686498	0.101779268571238	0.00585518198561889
Microtubule-based retrograde vesicle and organelle transport - Transmembrane glucose transport	Microtubule-based retrograde vesicle and organelle transport	Transmembrane glucose transport	TME vs TME	5.878507	0.276483237015432	4.7032904966304	0.283966785371096
Microtubule-based retrograde vesicle and organelle transport - Transmembrane glucose transport	Microtubule-based retrograde vesicle and organelle transport	Transmembrane glucose transport	FME vs FME	5.950394	0.218421833179036	3.67071194344805	0.252909660627635
Microtubule-based retrograde vesicle and organelle transport - Transmembrane glucose transport	Microtubule-based retrograde vesicle and organelle transport	Transmembrane glucose transport	GME vs GME	6.115846	0.186256948399097	3.04548117611069	0.20507296809169
Microtubule-based retrograde vesicle and organelle transport - Upstream regulation of lamellipodium dynamics	Microtubule-based retrograde vesicle and organelle transport	Upstream regulation of lamellipodium dynamics	TME vs TME	5.878507	0.0356773558619784	0.60691190750627	0.0384483613552529
Microtubule-based retrograde vesicle and organelle transport - Upstream regulation of lamellipodium dynamics	Microtubule-based retrograde vesicle and organelle transport	Upstream regulation of lamellipodium dynamics	FME vs FME	5.950394	0.0265323073267861	0.445891584985633	0.0267691345500083
Microtubule-based retrograde vesicle and organelle transport - Vesicle biogenesis at cis-Golgi	Microtubule-based retrograde vesicle and organelle transport	Vesicle biogenesis at cis-Golgi	FME vs FME	5.950394	0.0430650491374577	0.723734380914514	0.0254674044228505
Microtubule-based retrograde vesicle and organelle transport - Vesicle biogenesis at cis-Golgi	Microtubule-based retrograde vesicle and organelle transport	Vesicle biogenesis at cis-Golgi	TME vs TME	5.878507	0.00437024500200573	0.0743427775504987	0.00411316591209511
Microtubule-based retrograde vesicle and organelle transport - Vesicle biogenesis at cis-Golgi	Microtubule-based retrograde vesicle and organelle transport	Vesicle biogenesis at cis-Golgi	GME vs GME	6.115846	0.031136172028594	0.509106514544866	0.019539007937705
Microtubule-based retrograde vesicle and organelle transport - Vesicle biogenesis at ER membrane	Microtubule-based retrograde vesicle and organelle transport	Vesicle biogenesis at ER membrane	GME vs GME	6.115846	0.155154094418765	2.53691944386618	0.226891623683598
Microtubule-based retrograde vesicle and organelle transport - Vesicle biogenesis at ER membrane	Microtubule-based retrograde vesicle and organelle transport	Vesicle biogenesis at ER membrane	TME vs TME	5.878507	0.0117602124767809	0.200054427087421	0.0102477121278851
Microtubule-based retrograde vesicle and organelle transport - Vesicle biogenesis at ER membrane	Microtubule-based retrograde vesicle and organelle transport	Vesicle biogenesis at ER membrane	FME vs FME	5.950394	0.073588537304396	1.23670019087654	0.0516158226076334
Microtubule-based retrograde vesicle and organelle transport - Vesicle fusion with cis-Golgi	Microtubule-based retrograde vesicle and organelle transport	Vesicle fusion with cis-Golgi	TME vs TME	5.878507	0.0670531237811784	1.14064897117721	0.0686172705259274
Microtubule-based retrograde vesicle and organelle transport - Vesicle fusion with cis-Golgi	Microtubule-based retrograde vesicle and organelle transport	Vesicle fusion with cis-Golgi	FME vs FME	5.950394	0.0132661536633931	0.222945792492817	0.0133845672750041
Microtubule-based retrograde vesicle and organelle transport - Vesicle fusion with cis-Golgi	Microtubule-based retrograde vesicle and organelle transport	Vesicle fusion with cis-Golgi	GME vs GME	6.115846	0.0310898257930835	0.508348708787583	0.0454207134820091
Microtubule-based retrograde vesicle and organelle transport - Vesicle fusion with plasma membrane	Microtubule-based retrograde vesicle and organelle transport	Vesicle fusion with plasma membrane	TME vs TME	5.878507	0.00454406386676264	0.0772996317293314	0.00934609273471069
Microtubule-based retrograde vesicle and organelle transport - Vesicle tethering at cis-Golgi	Microtubule-based retrograde vesicle and organelle transport	Vesicle tethering at cis-Golgi	TME vs TME	5.878507	0.479865444341258	8.16305034762593	0.455571370269327
Microtubule-based retrograde vesicle and organelle transport - Vesicle tethering at cis-Golgi	Microtubule-based retrograde vesicle and organelle transport	Vesicle tethering at cis-Golgi	FME vs FME	5.950394	0.849554226562659	14.2772762258349	0.658207492189975
Microtubule-based retrograde vesicle and organelle transport - Vesicle tethering at cis-Golgi	Microtubule-based retrograde vesicle and organelle transport	Vesicle tethering at cis-Golgi	IME vs IME	6	0.627912083248079	10.465201387468	0.456648211566324
Microtubule-based retrograde vesicle and organelle transport - Vesicle tethering at cis-Golgi	Microtubule-based retrograde vesicle and organelle transport	Vesicle tethering at cis-Golgi	GME vs GME	6.115846	0.672935806964022	11.0031510257994	0.685810834960336
Microtubule-based retrograde vesicle and organelle transport - Vesicle tethering at plasma membrane	Microtubule-based retrograde vesicle and organelle transport	Vesicle tethering at plasma membrane	TME vs TME	5.878507	0.139327321426957	2.3701142747826	0.135240127134786
Microtubule-based retrograde vesicle and organelle transport - Vesicle tethering at plasma membrane	Microtubule-based retrograde vesicle and organelle transport	Vesicle tethering at plasma membrane	FME vs FME	5.950394	0.0428059157302713	0.719379486173173	0.0263708767863032
Microtubule-based retrograde vesicle and organelle transport - Vesicle tethering at plasma membrane	Microtubule-based retrograde vesicle and organelle transport	Vesicle tethering at plasma membrane	IME vs IME	6	0.41436612368172	6.906102061362	1.66666666666667
Microtubule-based retrograde vesicle and organelle transport - Vesicle tethering at Trans-Golgi Network	Microtubule-based retrograde vesicle and organelle transport	Vesicle tethering at Trans-Golgi Network	TME vs TME	5.878507	0.221870382366032	3.77426448030073	0.230943207696711
Microtubule-based retrograde vesicle and organelle transport - Vesicle tethering at Trans-Golgi Network	Microtubule-based retrograde vesicle and organelle transport	Vesicle tethering at Trans-Golgi Network	FME vs FME	5.950394	0.319674501922911	5.37232471289807	0.397469208145826
Microtubule-based retrograde vesicle and organelle transport - Vesicle tethering at Trans-Golgi Network	Microtubule-based retrograde vesicle and organelle transport	Vesicle tethering at Trans-Golgi Network	IME vs IME	6	1.58770021878759	26.4616703131265	1.42720348765819
Microtubule-based retrograde vesicle and organelle transport - Vesicle trafficking involved in biogenesis of lysosome-related organelles	Microtubule-based retrograde vesicle and organelle transport	Vesicle trafficking involved in biogenesis of lysosome-related organelles	TME vs TME	5.878507	0.0394220691279211	0.670613687427673	0.0384875333219521
Microvillus assembly and organization - Abscission checkpoint	Microvillus assembly and organization	Abscission checkpoint	TME vs TME	6.486887	0.0537418286822128	0.828468757152894	0.0541959474952489
Microvillus assembly and organization - Abscission checkpoint	Microvillus assembly and organization	Abscission checkpoint	GME vs GME	6.329606	0.0621157210779474	0.981352148894534	0.0518271313528902
Microvillus assembly and organization - Abscission checkpoint	Microvillus assembly and organization	Abscission checkpoint	FME vs FME	6.375616	0.030756307993074	0.482405281310039	0.0459765378265482
Microvillus assembly and organization - Actin biosynthesis and recycling	Microvillus assembly and organization	Actin biosynthesis and recycling	TME vs TME	6.486887	0.0121438327351861	0.187205874081507	0.0113825212358097
Microvillus assembly and organization - Actin biosynthesis and recycling	Microvillus assembly and organization	Actin biosynthesis and recycling	FME vs FME	6.375616	0.0612668006611037	0.9609550084666	0.0351408536138135
Microvillus assembly and organization - Actin biosynthesis and recycling	Microvillus assembly and organization	Actin biosynthesis and recycling	GME vs GME	6.329606	0.0155416539614517	0.245539055938942	0.0062211112709804
Microvillus assembly and organization - Actin filament branching	Microvillus assembly and organization	Actin filament branching	FME vs FME	6.375616	0.0186464935730103	0.292465759530028	0.0139642096081036
Microvillus assembly and organization - Actin filament bundling and crosslinking	Microvillus assembly and organization	Actin filament bundling and crosslinking	TME vs TME	6.486887	0.0482718480112378	0.744145089736774	0.0480956719658141
Microvillus assembly and organization - Actin filament bundling and crosslinking	Microvillus assembly and organization	Actin filament bundling and crosslinking	FME vs FME	6.375616	0.10363722375421	1.62552488714183	0.160212786560082
Microvillus assembly and organization - Actin filament bundling and crosslinking	Microvillus assembly and organization	Actin filament bundling and crosslinking	GME vs GME	6.329606	0.0334755076356713	0.528871931026563	0.0326925942408656
Microvillus assembly and organization - Actin filament capping	Microvillus assembly and organization	Actin filament capping	TME vs TME	6.486887	0.0508522920039817	0.783924480948274	0.0537720655442075
Microvillus assembly and organization - Actin filament capping	Microvillus assembly and organization	Actin filament capping	FME vs FME	6.375616	0.102957477433307	1.61486322985746	0.084007254333672
Microvillus assembly and organization - Actin filament severing and depolymerization	Microvillus assembly and organization	Actin filament severing and depolymerization	GME vs GME	6.329606	0.0465851131089449	0.735987606077851	0.15
Microvillus assembly and organization - Actin filament severing and depolymerization	Microvillus assembly and organization	Actin filament severing and depolymerization	TME vs TME	6.486887	0.021915005975245	0.337835503712932	0.0222819134191456
Microvillus assembly and organization - alpha and beta tubulin biogenesis and heterodimer assembly	Microvillus assembly and organization	alpha and beta tubulin biogenesis and heterodimer assembly	TME vs TME	6.486887	0.00790426148078155	0.12184984854008	0.00699220466673849
Microvillus assembly and organization - alpha and beta tubulin biogenesis and heterodimer assembly	Microvillus assembly and organization	alpha and beta tubulin biogenesis and heterodimer assembly	FME vs FME	6.375616	0.0212325745900406	0.333027817264395	0.0207341300654199
Microvillus assembly and organization - Aspartate and arginine metabolism	Microvillus assembly and organization	Aspartate and arginine metabolism	TME vs TME	6.486887	0.000479855631421265	0.00739731803558761	0.000421642185470533
Microvillus assembly and organization - Autophagosome nucleation and elongation	Microvillus assembly and organization	Autophagosome nucleation and elongation	TME vs TME	6.486887	0.00119963986841732	0.0184933072652904	0.00142718001525032
Microvillus assembly and organization - Basement membrane assembly and organization	Microvillus assembly and organization	Basement membrane assembly and organization	TME vs TME	6.486887	0.00574291127972314	0.0885310881117502	0.00567361953413582
Microvillus assembly and organization - Basement membrane attachment to cell surface	Microvillus assembly and organization	Basement membrane attachment to cell surface	TME vs TME	6.486887	0.233910140811201	3.60589225181042	0.241482340672545
Microvillus assembly and organization - Basement membrane attachment to cell surface	Microvillus assembly and organization	Basement membrane attachment to cell surface	FME vs FME	6.375616	0.259330426979272	4.06753527137782	0.294865944393087
Microvillus assembly and organization - Basement membrane attachment to cell surface	Microvillus assembly and organization	Basement membrane attachment to cell surface	GME vs GME	6.329606	0.0465851131089449	0.735987606077851	0.0523394824002281
Microvillus assembly and organization - Beta-oxidation	Microvillus assembly and organization	Beta-oxidation	TME vs TME	6.486887	0.00509932633986232	0.0786097655902989	0.0061672191189104
Microvillus assembly and organization - Biogenesis of mitochondrial-derived vesicles	Microvillus assembly and organization	Biogenesis of mitochondrial-derived vesicles	TME vs TME	6.486887	0.00508473749298602	0.0783848680731085	0.00506394416548771
Microvillus assembly and organization - Biosynthesis and Golgi import of UDP-activated sugars for glycan synthesis	Microvillus assembly and organization	Biosynthesis and Golgi import of UDP-activated sugars for glycan synthesis	TME vs TME	6.486887	0.131040713672249	2.0200863992633	0.125891418431133
Microvillus assembly and organization - Biosynthesis and Golgi import of UDP-activated sugars for glycan synthesis	Microvillus assembly and organization	Biosynthesis and Golgi import of UDP-activated sugars for glycan synthesis	FME vs FME	6.375616	0.0344614760487794	0.540519949644614	0.0185491416928708
Microvillus assembly and organization - Biosynthesis of fibril-forming collagen	Microvillus assembly and organization	Biosynthesis of fibril-forming collagen	TME vs TME	6.486887	0.1509174192282	2.32650004301195	0.154401538240239
Microvillus assembly and organization - Biosynthesis of fibril-forming collagen	Microvillus assembly and organization	Biosynthesis of fibril-forming collagen	FME vs FME	6.375616	0.53270861037367	8.35540621785487	0.429096827015161
Microvillus assembly and organization - Biosynthesis of fibril-forming collagen	Microvillus assembly and organization	Biosynthesis of fibril-forming collagen	GME vs GME	6.329606	0.149772719166752	2.36622512383988	0.171724289733549
Microvillus assembly and organization - Biosynthesis of the glycosaminoglycan-protein linkage region	Microvillus assembly and organization	Biosynthesis of the glycosaminoglycan-protein linkage region	TME vs TME	6.486887	0.00225016151165277	0.0346878503516433	0.00207701365253496
Microvillus assembly and organization - Biosynthesis of the glycosaminoglycan-protein linkage region	Microvillus assembly and organization	Biosynthesis of the glycosaminoglycan-protein linkage region	FME vs FME	6.375616	0.00944424184061249	0.148130658039536	0.00714022116796688
Microvillus assembly and organization - Bone morphogenetic protein receptor signaling	Microvillus assembly and organization	Bone morphogenetic protein receptor signaling	TME vs TME	6.486887	0.000390526328006304	0.00602024288216953	0.000375999733898295
Microvillus assembly and organization - Bridge-mediated phospholipid transfer at organelle contact sites	Microvillus assembly and organization	Bridge-mediated phospholipid transfer at organelle contact sites	TME vs TME	6.486887	0.0123579723173383	0.190506989019964	0.0118472397640204
Microvillus assembly and organization - Bridge-mediated phospholipid transfer at organelle contact sites	Microvillus assembly and organization	Bridge-mediated phospholipid transfer at organelle contact sites	FME vs FME	6.375616	0.0156183594433141	0.244970205219362	0.0212682485212281
Microvillus assembly and organization - Carrier-mediated chloride transmembrane transport	Microvillus assembly and organization	Carrier-mediated chloride transmembrane transport	TME vs TME	6.486887	0.000729218702961697	0.0112414282756864	0.000723156418627989
Microvillus assembly and organization - Carrier-mediated sodium transmembrane transport	Microvillus assembly and organization	Carrier-mediated sodium transmembrane transport	TME vs TME	6.486887	0.0593370200071112	0.914722636424133	0.0581486349353054
Microvillus assembly and organization - Carrier-mediated sodium transmembrane transport	Microvillus assembly and organization	Carrier-mediated sodium transmembrane transport	FME vs FME	6.375616	0.0359459462028645	0.563803506384878	0.0210968416596238
Microvillus assembly and organization - Catecholamine metabolism	Microvillus assembly and organization	Catecholamine metabolism	TME vs TME	6.486887	0.0497521021737991	0.766964267207998	0.0490822626137292
Microvillus assembly and organization - Catecholamine metabolism	Microvillus assembly and organization	Catecholamine metabolism	FME vs FME	6.375616	0.00470730138110613	0.0738328881176181	0.00335781876356181
Microvillus assembly and organization - Catecholamine metabolism	Microvillus assembly and organization	Catecholamine metabolism	GME vs GME	6.329606	0.103479759287423	1.63485318018556	0.0923032033351383
Microvillus assembly and organization - Cell polarity establishment	Microvillus assembly and organization	Cell polarity establishment	TME vs TME	6.486887	0.0071277321594461	0.10987909321756	0.00645786988953717
Microvillus assembly and organization - Cellular uptake and export of free and transferrin-bound iron	Microvillus assembly and organization	Cellular uptake and export of free and transferrin-bound iron	TME vs TME	6.486887	0.0126309062846917	0.194714461490899	0.0126814443561355
Microvillus assembly and organization - Cellular uptake and export of free and transferrin-bound iron	Microvillus assembly and organization	Cellular uptake and export of free and transferrin-bound iron	FME vs FME	6.375616	0.00470730524760869	0.0738329487627793	0.00355890934818303
Microvillus assembly and organization - Cellular xenobiotic uptake and efflux	Microvillus assembly and organization	Cellular xenobiotic uptake and efflux	FME vs FME	6.375616	0.0108947773668486	0.170881958317246	0.0204171078810832
Microvillus assembly and organization - Cellular xenobiotic uptake and efflux	Microvillus assembly and organization	Cellular xenobiotic uptake and efflux	TME vs TME	6.486887	0.00663828264893473	0.102333878668569	0.00736109147741035
Microvillus assembly and organization - Centriolar satelites organization	Microvillus assembly and organization	Centriolar satelites organization	TME vs TME	6.486887	0.00566676905228273	0.0873573011736944	0.00640318503036832
Microvillus assembly and organization - Centriolar satelites organization	Microvillus assembly and organization	Centriolar satelites organization	GME vs GME	6.329606	0.0310578477848532	0.490675872947818	0.1
Microvillus assembly and organization - Centrosomal subdistal appendage organization for microtubule anchoring	Microvillus assembly and organization	Centrosomal subdistal appendage organization for microtubule anchoring	TME vs TME	6.486887	0.0631720406455275	0.973842224645664	0.0642626731775026
Microvillus assembly and organization - Centrosomal subdistal appendage organization for microtubule anchoring	Microvillus assembly and organization	Centrosomal subdistal appendage organization for microtubule anchoring	FME vs FME	6.375616	0.12736388588215	1.99767186658275	0.122167666394096
Microvillus assembly and organization - Centrosomal subdistal appendage organization for microtubule anchoring	Microvillus assembly and organization	Centrosomal subdistal appendage organization for microtubule anchoring	GME vs GME	6.329606	0.0617521188595275	0.975607680148185	0.0543100059686597
Microvillus assembly and organization - Centrosome biogenesis and maturation	Microvillus assembly and organization	Centrosome biogenesis and maturation	TME vs TME	6.486887	0.0240097447937379	0.370127401999064	0.0237793502888656
Microvillus assembly and organization - Centrosome biogenesis and maturation	Microvillus assembly and organization	Centrosome biogenesis and maturation	FME vs FME	6.375616	0.0094226714343742	0.147792331414257	0.00432450982610407
Microvillus assembly and organization - Channel-mediated chloride transmembrane movement	Microvillus assembly and organization	Channel-mediated chloride transmembrane movement	TME vs TME	6.486887	0.0117492431879041	0.181122993765779	0.0107132869561422
Microvillus assembly and organization - Channel-mediated chloride transmembrane movement	Microvillus assembly and organization	Channel-mediated chloride transmembrane movement	FME vs FME	6.375616	0.00503151966650874	0.0789181738161072	0.00358909060151643
Microvillus assembly and organization - Chaperone-mediated autophagy	Microvillus assembly and organization	Chaperone-mediated autophagy	FME vs FME	6.375616	0.00252933604975475	0.0396720265931896	0.00194471618429255
Microvillus assembly and organization - Chaperone-mediated autophagy	Microvillus assembly and organization	Chaperone-mediated autophagy	TME vs TME	6.486887	0.000195641347513652	0.00301595141060018	0.000227129117730087
Microvillus assembly and organization - Chaperone-mediated regulation of steroid nuclear receptors	Microvillus assembly and organization	Chaperone-mediated regulation of steroid nuclear receptors	TME vs TME	6.486887	0.000240491147318335	0.00370734317775528	0.000274999098504742
Microvillus assembly and organization - Chondroitin sulfate and dermatan sulfate chain biosynthesis	Microvillus assembly and organization	Chondroitin sulfate and dermatan sulfate chain biosynthesis	TME vs TME	6.486887	0.0280356842390117	0.432190140286619	0.0290975318396967
Microvillus assembly and organization - Ciliary transition zone organization	Microvillus assembly and organization	Ciliary transition zone organization	TME vs TME	6.486887	0.000727783830326368	0.0112193086869413	0.000578431957437553
Microvillus assembly and organization - Classical complement pathway	Microvillus assembly and organization	Classical complement pathway	TME vs TME	6.486887	0.020039318519247	0.308920438975058	0.0218302894544305
Microvillus assembly and organization - Classical complement pathway	Microvillus assembly and organization	Classical complement pathway	FME vs FME	6.375616	0.0781680592079825	1.22604717705968	0.118226774968813
Microvillus assembly and organization - Classical complement pathway	Microvillus assembly and organization	Classical complement pathway	GME vs GME	6.329606	0.0465999690641861	0.736222311935673	0.0749476754617751
Microvillus assembly and organization - Classical non-homologous end joining DSB repair	Microvillus assembly and organization	Classical non-homologous end joining DSB repair	TME vs TME	6.486887	0.000585836108261649	0.00903108294614943	0.000446660196048658
Microvillus assembly and organization - Clathrin-mediated endocytosis	Microvillus assembly and organization	Clathrin-mediated endocytosis	TME vs TME	6.486887	0.00039372636700593	0.00606957377391379	0.000343664953301426
Microvillus assembly and organization - Clathrin-mediated endosomal vesicle biogenesis for retrograde transport to the TGN	Microvillus assembly and organization	Clathrin-mediated endosomal vesicle biogenesis for retrograde transport to the TGN	TME vs TME	6.486887	0.0150720490453362	0.232346424498762	0.013628186994357
Microvillus assembly and organization - Clathrin-mediated vesicle traffic from TGN to endosomal lysosomal system	Microvillus assembly and organization	Clathrin-mediated vesicle traffic from TGN to endosomal lysosomal system	TME vs TME	6.486887	0.00912877813734425	0.140726649301259	0.00922881621427144
Microvillus assembly and organization - Cofactor-mediated transcriptional regulation of multiple nuclear receptors	Microvillus assembly and organization	Cofactor-mediated transcriptional regulation of multiple nuclear receptors	TME vs TME	6.486887	0.0206826521944097	0.318837888071334	0.0204077699586216
Microvillus assembly and organization - Contractile ring assembly and constriction	Microvillus assembly and organization	Contractile ring assembly and constriction	TME vs TME	6.486887	0.172117734047897	2.6533180709913	0.173674130927883
Microvillus assembly and organization - Contractile ring assembly and constriction	Microvillus assembly and organization	Contractile ring assembly and constriction	FME vs FME	6.375616	0.87627879360357	13.7442217716621	0.752931357717657
Microvillus assembly and organization - Contractile ring assembly and constriction	Microvillus assembly and organization	Contractile ring assembly and constriction	GME vs GME	6.329606	0.772716690157746	12.2079752309628	0.454637663098427
Microvillus assembly and organization - COP9 signalosome-mediated regulation of cullin-RING ubiquitin ligases	Microvillus assembly and organization	COP9 signalosome-mediated regulation of cullin-RING ubiquitin ligases	TME vs TME	6.486887	0.000194215356406329	0.00299396873696656	0.000170654217570727
Microvillus assembly and organization - Cortical cytoskeleton dynamics	Microvillus assembly and organization	Cortical cytoskeleton dynamics	GME vs GME	6.329606	0.077641918955361	1.22664701767729	0.124946535021501
Microvillus assembly and organization - Cortical cytoskeleton dynamics	Microvillus assembly and organization	Cortical cytoskeleton dynamics	TME vs TME	6.486887	0.0228456637589448	0.35218225960685	0.0228544723645721
Microvillus assembly and organization - Cortical cytoskeleton dynamics	Microvillus assembly and organization	Cortical cytoskeleton dynamics	FME vs FME	6.375616	0.043298614616954	0.679128339114379	0.0710783190668418
Microvillus assembly and organization - Crosslinking between different cytoskeletal networks and nuclear envelope components	Microvillus assembly and organization	Crosslinking between different cytoskeletal networks and nuclear envelope components	TME vs TME	6.486887	0.28682991400991	4.42168843526367	0.273897845525503
Microvillus assembly and organization - Crosslinking between different cytoskeletal networks and nuclear envelope components	Microvillus assembly and organization	Crosslinking between different cytoskeletal networks and nuclear envelope components	FME vs FME	6.375616	0.276163931555288	4.33156473526066	0.347168857844323
Microvillus assembly and organization - Crosslinking between different cytoskeletal networks and nuclear envelope components	Microvillus assembly and organization	Crosslinking between different cytoskeletal networks and nuclear envelope components	GME vs GME	6.329606	0.322214428627791	5.09059246920612	0.231787157149263
Microvillus assembly and organization - Cytosolic Dicer-mediated microRNA and endogenous siRNA processing	Microvillus assembly and organization	Cytosolic Dicer-mediated microRNA and endogenous siRNA processing	TME vs TME	6.486887	0.000364609351480848	0.0056207141378432	0.000319907636907666
Microvillus assembly and organization - Degradation of pre-mRNA by nuclear exosome	Microvillus assembly and organization	Degradation of pre-mRNA by nuclear exosome	TME vs TME	6.486887	0.000240609398388894	0.00370916610265121	0.000269269007362051
Microvillus assembly and organization - Desmosome organization	Microvillus assembly and organization	Desmosome organization	TME vs TME	6.486887	0.0533486991341371	0.822408383769988	0.0499449551363403
Microvillus assembly and organization - Desmosome organization	Microvillus assembly and organization	Desmosome organization	FME vs FME	6.375616	0.0721522202125247	1.13169019170327	0.0634590791034694
Microvillus assembly and organization - Desmosome organization	Microvillus assembly and organization	Desmosome organization	GME vs GME	6.329606	0.0360163351394465	0.569013886839507	0.0171199996822253
Microvillus assembly and organization - Dystrophin or utrophin complex-mediated coupling between cytoskeleton and ECM	Microvillus assembly and organization	Dystrophin or utrophin complex-mediated coupling between cytoskeleton and ECM	TME vs TME	6.486887	0.0418231766890585	0.644734205392571	0.0393805378765324
Microvillus assembly and organization - Dystrophin or utrophin complex-mediated coupling between cytoskeleton and ECM	Microvillus assembly and organization	Dystrophin or utrophin complex-mediated coupling between cytoskeleton and ECM	GME vs GME	6.329606	0.0419271185528849	0.662397009562158	0.0191214647402612
Microvillus assembly and organization - Early endocytic vesicle and endosome fusion	Microvillus assembly and organization	Early endocytic vesicle and endosome fusion	TME vs TME	6.486887	0.405364262915062	6.24898026967572	0.416575226468199
Microvillus assembly and organization - Early endocytic vesicle and endosome fusion	Microvillus assembly and organization	Early endocytic vesicle and endosome fusion	GME vs GME	6.329606	0.326875108915847	5.16422549699074	0.371721968235875
Microvillus assembly and organization - Early endocytic vesicle and endosome fusion	Microvillus assembly and organization	Early endocytic vesicle and endosome fusion	FME vs FME	6.375616	0.244871480525425	3.84075017958184	0.199114183702558
Microvillus assembly and organization - Early endocytic vesicle and endosome tethering	Microvillus assembly and organization	Early endocytic vesicle and endosome tethering	TME vs TME	6.486887	0.25794704185078	3.97643828677737	0.256934671323587
Microvillus assembly and organization - Early endocytic vesicle and endosome tethering	Microvillus assembly and organization	Early endocytic vesicle and endosome tethering	GME vs GME	6.329606	0.279213994001422	4.4112383831281	0.477439115837729
Microvillus assembly and organization - Early endocytic vesicle and endosome tethering	Microvillus assembly and organization	Early endocytic vesicle and endosome tethering	FME vs FME	6.375616	0.285299357122463	4.47485168444885	0.393024766908756
Microvillus assembly and organization - Early endosome dynamics	Microvillus assembly and organization	Early endosome dynamics	TME vs TME	6.486887	0.00525951224130161	0.0810791459209081	0.00554569517570372
Microvillus assembly and organization - Endogenous control of complement activity	Microvillus assembly and organization	Endogenous control of complement activity	TME vs TME	6.486887	0.00164800819281891	0.0254052259247806	0.00146431184435175
Microvillus assembly and organization - Endoplasmic reticulum tubulus maintenance	Microvillus assembly and organization	Endoplasmic reticulum tubulus maintenance	TME vs TME	6.486887	0.010731904475629	0.165439989312285	0.00971148118975833
Microvillus assembly and organization - Endoplasmic reticulum-endosome and lysosome contact site formation	Microvillus assembly and organization	Endoplasmic reticulum-endosome and lysosome contact site formation	TME vs TME	6.486887	0.0191911020370499	0.295844574754698	0.0196982069293932
Microvillus assembly and organization - Endoplasmic reticulum-endosome and lysosome contact site formation	Microvillus assembly and organization	Endoplasmic reticulum-endosome and lysosome contact site formation	FME vs FME	6.375616	0.0517836617672263	0.812214259517368	0.0441222552472881
Microvillus assembly and organization - Endosomal recycling to plasma membrane	Microvillus assembly and organization	Endosomal recycling to plasma membrane	TME vs TME	6.486887	0.000729115751158776	0.0112398411999522	0.000668048945628846
Microvillus assembly and organization - Endothelial support of leukocyte rolling and transmigration	Microvillus assembly and organization	Endothelial support of leukocyte rolling and transmigration	TME vs TME	6.486887	0.119614076578356	1.84393660935584	0.114080118660445
Microvillus assembly and organization - Endothelial support of leukocyte rolling and transmigration	Microvillus assembly and organization	Endothelial support of leukocyte rolling and transmigration	FME vs FME	6.375616	0.0886026658429096	1.38971146830736	0.124384836712301
Microvillus assembly and organization - Endothelial support of leukocyte rolling and transmigration	Microvillus assembly and organization	Endothelial support of leukocyte rolling and transmigration	GME vs GME	6.329606	0.989246798795992	15.6288851668848	0.963263802464023
Microvillus assembly and organization - Epidermal growth factor induced EGF receptor signaling	Microvillus assembly and organization	Epidermal growth factor induced EGF receptor signaling	TME vs TME	6.486887	0.00292865960114859	0.0451473840653008	0.00267158424373644
Microvillus assembly and organization - ER unfolded protein response pathway	Microvillus assembly and organization	ER unfolded protein response pathway	TME vs TME	6.486887	0.000479855631421265	0.00739731803558761	0.000396032358008198
Microvillus assembly and organization - ERK 1 2 signaling cascade	Microvillus assembly and organization	ERK 1 2 signaling cascade	TME vs TME	6.486887	0.0255699852568263	0.394179625546535	0.0254652535625711
Microvillus assembly and organization - ERK 1 2 signaling cascade	Microvillus assembly and organization	ERK 1 2 signaling cascade	FME vs FME	6.375616	0.0172680836710422	0.27084573229304	0.0354984932466924
Microvillus assembly and organization - Eukaryotic kinetochore assembly	Microvillus assembly and organization	Eukaryotic kinetochore assembly	TME vs TME	6.486887	0.00144926110650463	0.0223413973275031	0.00130069017207946
Microvillus assembly and organization - Eukaryotic motile axoneme organization	Microvillus assembly and organization	Eukaryotic motile axoneme organization	TME vs TME	6.486887	0.0177346841412699	0.273392850397737	0.0186291994631361
Microvillus assembly and organization - Eukaryotic motile axoneme organization	Microvillus assembly and organization	Eukaryotic motile axoneme organization	IME vs IME	6	5	83.3333333333333	5
Microvillus assembly and organization - Excitatory postsynaptic machinery organization	Microvillus assembly and organization	Excitatory postsynaptic machinery organization	TME vs TME	6.486887	0.221430488153741	3.41350947324956	0.2170464194324
Microvillus assembly and organization - Excitatory postsynaptic machinery organization	Microvillus assembly and organization	Excitatory postsynaptic machinery organization	FME vs FME	6.375616	0.34919020236809	5.47696420006007	0.322213237366825
Microvillus assembly and organization - Excitatory postsynaptic machinery organization	Microvillus assembly and organization	Excitatory postsynaptic machinery organization	GME vs GME	6.329606	0.455124743933348	7.19041230984973	0.314206349094972
Microvillus assembly and organization - Exosome secretion	Microvillus assembly and organization	Exosome secretion	TME vs TME	6.486887	0.0143218641089891	0.220781786727959	0.0134503886130972
Microvillus assembly and organization - Exosome secretion	Microvillus assembly and organization	Exosome secretion	FME vs FME	6.375616	0.021359212778365	0.335014106739614	0.0116444717803784
Microvillus assembly and organization - Fibrinolysis	Microvillus assembly and organization	Fibrinolysis	TME vs TME	6.486887	0.0340516616943764	0.524930738954699	0.0339346137852243
Microvillus assembly and organization - Fibrinolysis	Microvillus assembly and organization	Fibrinolysis	FME vs FME	6.375616	0.0876466018036317	1.37471583417851	0.0628887206472468
Microvillus assembly and organization - Fibrinolysis	Microvillus assembly and organization	Fibrinolysis	GME vs GME	6.329606	0.0155289302694869	0.245338037223634	0.0188126020387584
Microvillus assembly and organization - Fibroblast growth factor receptor signaling	Microvillus assembly and organization	Fibroblast growth factor receptor signaling	TME vs TME	6.486887	0.000755428902898325	0.0116454772687832	0.000880729406773404
Microvillus assembly and organization - Filopodium assembly, organization and upstream regulation	Microvillus assembly and organization	Filopodium assembly, organization and upstream regulation	TME vs TME	6.486887	0.0112532092935311	0.173476276226506	0.0103743984231086
Microvillus assembly and organization - Filopodium assembly, organization and upstream regulation	Microvillus assembly and organization	Filopodium assembly, organization and upstream regulation	GME vs GME	6.329606	0.020487491676223	0.323677221048284	0.0248196766286268
Microvillus assembly and organization - Focal adhesion organization	Microvillus assembly and organization	Focal adhesion organization	TME vs TME	6.486887	0.00728541083269724	0.112309822830993	0.00737258059334284
Microvillus assembly and organization - Formin-mediated linear actin filament nucleation and elongation	Microvillus assembly and organization	Formin-mediated linear actin filament nucleation and elongation	TME vs TME	6.486887	0.0703408219300139	1.08435411950839	0.0698022549535691
Microvillus assembly and organization - Formin-mediated linear actin filament nucleation and elongation	Microvillus assembly and organization	Formin-mediated linear actin filament nucleation and elongation	FME vs FME	6.375616	0.0213645075774555	0.335097154387768	0.0233181739130337
Microvillus assembly and organization - Formin-mediated linear actin filament nucleation and elongation	Microvillus assembly and organization	Formin-mediated linear actin filament nucleation and elongation	GME vs GME	6.329606	0.0614624750286691	0.971031663144853	0.0744590298858804
Microvillus assembly and organization - Fructose and mannose metabolism	Microvillus assembly and organization	Fructose and mannose metabolism	TME vs TME	6.486887	0.0434081152320938	0.669167167521133	0.0433064686729118
Microvillus assembly and organization - Fructose and mannose metabolism	Microvillus assembly and organization	Fructose and mannose metabolism	FME vs FME	6.375616	0.00470796605631483	0.0738433133881384	0.00314908664446933
Microvillus assembly and organization - Fusion of late endosomes with lysosomes	Microvillus assembly and organization	Fusion of late endosomes with lysosomes	FME vs FME	6.375616	0.0198376244834661	0.311148360902888	0.0136031457003179
Microvillus assembly and organization - Fusion of late endosomes with lysosomes	Microvillus assembly and organization	Fusion of late endosomes with lysosomes	TME vs TME	6.486887	0.0141446019025281	0.218049162932344	0.0132599714695869
Microvillus assembly and organization - G protein regulated RHO signaling cascade	Microvillus assembly and organization	G protein regulated RHO signaling cascade	TME vs TME	6.486887	0.022525610643959	0.347248411747613	0.0218359249733906
Microvillus assembly and organization - G protein regulated RHO signaling cascade	Microvillus assembly and organization	G protein regulated RHO signaling cascade	FME vs FME	6.375616	0.0611615502420832	0.959304181000345	0.0737394418561021
Microvillus assembly and organization - G protein-regulated phospholipase C beta signaling cascade	Microvillus assembly and organization	G protein-regulated phospholipase C beta signaling cascade	TME vs TME	6.486887	0.0109476128943247	0.168765288989022	0.00968606134103235
Microvillus assembly and organization - G protein-regulated phospholipase C beta signaling cascade	Microvillus assembly and organization	G protein-regulated phospholipase C beta signaling cascade	FME vs FME	6.375616	0.00310530955363401	0.0487060322426509	0.0023477371060745
Microvillus assembly and organization - gamma-tubulin ring complex-mediated microtubule nucleation	Microvillus assembly and organization	gamma-tubulin ring complex-mediated microtubule nucleation	TME vs TME	6.486887	0.00922483940788035	0.142207502546543	0.0085690891618427
Microvillus assembly and organization - gamma-tubulin ring complex-mediated microtubule nucleation	Microvillus assembly and organization	gamma-tubulin ring complex-mediated microtubule nucleation	FME vs FME	6.375616	0.0150466430964193	0.236002972051602	0.00837609537492634
Microvillus assembly and organization - Generation of electrochemical gradients by Na-K-ATPase	Microvillus assembly and organization	Generation of electrochemical gradients by Na-K-ATPase	TME vs TME	6.486887	0.00121123571115403	0.0186720654812981	0.00108072190446722
Microvillus assembly and organization - Glutathione biosynthesis, regeneration and glutathione-dependent peroxide detoxification	Microvillus assembly and organization	Glutathione biosynthesis, regeneration and glutathione-dependent peroxide detoxification	TME vs TME	6.486887	0.03395859540809	0.523496055535412	0.0343272861304067
Microvillus assembly and organization - Glutathione biosynthesis, regeneration and glutathione-dependent peroxide detoxification	Microvillus assembly and organization	Glutathione biosynthesis, regeneration and glutathione-dependent peroxide detoxification	FME vs FME	6.375616	0.031398009120952	0.492470208907352	0.0226928633286001
Microvillus assembly and organization - Glycogen synthesis and glycogenolysis	Microvillus assembly and organization	Glycogen synthesis and glycogenolysis	TME vs TME	6.486887	0.00540908978632932	0.0833849908440471	0.00526103871555942
Microvillus assembly and organization - Glycolysis and gluconeogenesis	Microvillus assembly and organization	Glycolysis and gluconeogenesis	TME vs TME	6.486887	0.000239942138665731	0.00369887981639892	0.00020943404046486
Microvillus assembly and organization - gp130 receptor signaling	Microvillus assembly and organization	gp130 receptor signaling	TME vs TME	6.486887	0.132017022277059	2.03513689524116	0.126708076167158
Microvillus assembly and organization - gp130 receptor signaling	Microvillus assembly and organization	gp130 receptor signaling	GME vs GME	6.329606	0.159899275545147	2.52621228474507	0.42479469957392
Microvillus assembly and organization - gp130 receptor signaling	Microvillus assembly and organization	gp130 receptor signaling	FME vs FME	6.375616	0.0380498573876653	0.596802846461187	0.03493442843387
Microvillus assembly and organization - GPCR desensitization and endocytic adaptor recruitment	Microvillus assembly and organization	GPCR desensitization and endocytic adaptor recruitment	TME vs TME	6.486887	0.0783780535660782	1.20825379817124	0.0768261082607996
Microvillus assembly and organization - GPCR desensitization and endocytic adaptor recruitment	Microvillus assembly and organization	GPCR desensitization and endocytic adaptor recruitment	FME vs FME	6.375616	0.0771014260357211	1.20931729271741	0.105665800594993
Microvillus assembly and organization - GPCR desensitization and endocytic adaptor recruitment	Microvillus assembly and organization	GPCR desensitization and endocytic adaptor recruitment	GME vs GME	6.329606	0.113214448976512	1.78864932839772	0.0750838972005638
Microvillus assembly and organization - Hemidesmosome organization	Microvillus assembly and organization	Hemidesmosome organization	TME vs TME	6.486887	0.109232346665037	1.68389481157401	0.113609996136553
Microvillus assembly and organization - Hemidesmosome organization	Microvillus assembly and organization	Hemidesmosome organization	FME vs FME	6.375616	0.114328257013615	1.79321116821821	0.11727301033326
Microvillus assembly and organization - Hemidesmosome organization	Microvillus assembly and organization	Hemidesmosome organization	GME vs GME	6.329606	0.10107098072511	1.59679743556383	0.0926828815199822
Microvillus assembly and organization - Heparin and heparan sulfate chain biosynthesis	Microvillus assembly and organization	Heparin and heparan sulfate chain biosynthesis	TME vs TME	6.486887	0.0111975203864173	0.172617791861625	0.0109371647090051
Microvillus assembly and organization - Heparin and heparan sulfate chain biosynthesis	Microvillus assembly and organization	Heparin and heparan sulfate chain biosynthesis	FME vs FME	6.375616	0.00310530751287766	0.0487060002338792	0.00537369779278654
Microvillus assembly and organization - Induction of aggrephagy	Microvillus assembly and organization	Induction of aggrephagy	TME vs TME	6.486887	0.000364570705208471	0.00562011837789178	0.000292891263746161
Microvillus assembly and organization - Induction of canonical mitophagy	Microvillus assembly and organization	Induction of canonical mitophagy	TME vs TME	6.486887	0.00218922237628282	0.0337484299601182	0.00192152768073652
Microvillus assembly and organization - Induction of lysophagy	Microvillus assembly and organization	Induction of lysophagy	TME vs TME	6.486887	0.026610195823962	0.410215216014216	0.0260849956766068
Microvillus assembly and organization - Induction of lysophagy	Microvillus assembly and organization	Induction of lysophagy	FME vs FME	6.375616	0.0282680285621478	0.443377217892146	0.0217342779138356
Microvillus assembly and organization - Inhibition of apoptosis	Microvillus assembly and organization	Inhibition of apoptosis	TME vs TME	6.486887	0.0212552368524065	0.327664690426357	0.0240448685030788
Microvillus assembly and organization - Inhibition of apoptosis	Microvillus assembly and organization	Inhibition of apoptosis	FME vs FME	6.375616	0.0062136729077061	0.0974599626094762	0.0044974026108037
Microvillus assembly and organization - Inhibition of fibrinolysis	Microvillus assembly and organization	Inhibition of fibrinolysis	TME vs TME	6.486887	0.00233599383611988	0.0360110170714677	0.00211054874916215
Microvillus assembly and organization - Initiation of phagocytosis via Ig receptors	Microvillus assembly and organization	Initiation of phagocytosis via Ig receptors	TME vs TME	6.486887	0.00736949548345002	0.113606047909539	0.00689333580991518
Microvillus assembly and organization - Inositol metabolism and transport	Microvillus assembly and organization	Inositol metabolism and transport	TME vs TME	6.486887	0.0550282976030811	0.848300596413331	0.0526737447188093
Microvillus assembly and organization - Integrin costamere-mediated coupling between cytoskeleton and ECM	Microvillus assembly and organization	Integrin costamere-mediated coupling between cytoskeleton and ECM	TME vs TME	6.486887	0.0715233039880949	1.10258292684591	0.0656794961446333
Microvillus assembly and organization - Integrin costamere-mediated coupling between cytoskeleton and ECM	Microvillus assembly and organization	Integrin costamere-mediated coupling between cytoskeleton and ECM	FME vs FME	6.375616	0.0178721172627983	0.280319853660839	0.0149501477255774
Microvillus assembly and organization - Integrin-basement membrane interaction and signaling	Microvillus assembly and organization	Integrin-basement membrane interaction and signaling	TME vs TME	6.486887	0.0010936745250643	0.0168597756482687	0.00125060532083609
Microvillus assembly and organization - Integrin-extracellular matrix interaction and signaling	Microvillus assembly and organization	Integrin-extracellular matrix interaction and signaling	TME vs TME	6.486887	0.00735957618044566	0.113453134753561	0.00871763190051326
Microvillus assembly and organization - Integrin-extracellular matrix interaction and signaling	Microvillus assembly and organization	Integrin-extracellular matrix interaction and signaling	GME vs GME	6.329606	0.0310578477848532	0.490675872947818	0.1
Microvillus assembly and organization - Integrin-extracellular matrix interaction and signaling	Microvillus assembly and organization	Integrin-extracellular matrix interaction and signaling	FME vs FME	6.375616	0.0801830698675094	1.25765213381427	0.0738188073924293
Microvillus assembly and organization - Interaction of integrin with complement and coagulation factors	Microvillus assembly and organization	Interaction of integrin with complement and coagulation factors	TME vs TME	6.486887	0.0881924015999652	1.35954899815373	0.0963975135505974
Microvillus assembly and organization - Interaction of integrin with complement and coagulation factors	Microvillus assembly and organization	Interaction of integrin with complement and coagulation factors	FME vs FME	6.375616	0.139490708249267	2.18787815391488	0.110859473415485
Microvillus assembly and organization - Interaction of integrin with complement and coagulation factors	Microvillus assembly and organization	Interaction of integrin with complement and coagulation factors	GME vs GME	6.329606	0.170825840994739	2.69883860700153	0.216625323895033
Microvillus assembly and organization - Intercellular bridge abscission	Microvillus assembly and organization	Intercellular bridge abscission	TME vs TME	6.486887	0.00358249718930638	0.0552267584990222	0.00301711360006538
Microvillus assembly and organization - Intercellular bridge and midbody assembly and organization	Microvillus assembly and organization	Intercellular bridge and midbody assembly and organization	TME vs TME	6.486887	0.078816361241681	1.21501062472816	0.0835519935525177
Microvillus assembly and organization - Intercellular bridge and midbody assembly and organization	Microvillus assembly and organization	Intercellular bridge and midbody assembly and organization	GME vs GME	6.329606	0.15902069419357	2.5123317778076	0.192888816071475
Microvillus assembly and organization - Intercellular bridge and midbody assembly and organization	Microvillus assembly and organization	Intercellular bridge and midbody assembly and organization	FME vs FME	6.375616	0.134645628419164	2.11188424401722	0.0875686437376429
Microvillus assembly and organization - Interphase pericentriolar material organization for microtubule nucleation sites	Microvillus assembly and organization	Interphase pericentriolar material organization for microtubule nucleation sites	FME vs FME	6.375616	0.0141340071515613	0.221688497121385	0.0064867647391561
Microvillus assembly and organization - Intra-golgi vesicle tethering	Microvillus assembly and organization	Intra-golgi vesicle tethering	TME vs TME	6.486887	0.000364609351480848	0.0056207141378432	0.000359964395728876
Microvillus assembly and organization - Kinetochore-microtubule attachment	Microvillus assembly and organization	Kinetochore-microtubule attachment	TME vs TME	6.486887	0.00554430224099107	0.0854693876167659	0.00530466703676024
Microvillus assembly and organization - Late endosomal, vesicle and autophagosomal tethering to lysosomes	Microvillus assembly and organization	Late endosomal, vesicle and autophagosomal tethering to lysosomes	TME vs TME	6.486887	0.104234534058988	1.60684995285324	0.0986482080038923
Microvillus assembly and organization - Late endosomal, vesicle and autophagosomal tethering to lysosomes	Microvillus assembly and organization	Late endosomal, vesicle and autophagosomal tethering to lysosomes	FME vs FME	6.375616	0.0932176232517886	1.46209596346736	0.0849590952441999
Microvillus assembly and organization - Leukocyte rolling on and transmigration through endothelium	Microvillus assembly and organization	Leukocyte rolling on and transmigration through endothelium	TME vs TME	6.486887	0.0352596554920687	0.543552828019446	0.0345880013298263
Microvillus assembly and organization - Leukocyte rolling on and transmigration through endothelium	Microvillus assembly and organization	Leukocyte rolling on and transmigration through endothelium	FME vs FME	6.375616	0.0222923681550553	0.349650424014744	0.0356446476183869
Microvillus assembly and organization - Leukocyte rolling on and transmigration through endothelium	Microvillus assembly and organization	Leukocyte rolling on and transmigration through endothelium	GME vs GME	6.329606	0.0102920198099213	0.162601280024698	0.0115633290069385
Microvillus assembly and organization - LINC complex-mediated nuclear-cytoskeletal coupling	Microvillus assembly and organization	LINC complex-mediated nuclear-cytoskeletal coupling	TME vs TME	6.486887	0.14776467995981	2.2778983104815	0.150834029132468
Microvillus assembly and organization - LINC complex-mediated nuclear-cytoskeletal coupling	Microvillus assembly and organization	LINC complex-mediated nuclear-cytoskeletal coupling	FME vs FME	6.375616	0.0606535337223482	0.951336064275538	0.0928307474313898
Microvillus assembly and organization - LINC complex-mediated nuclear-cytoskeletal coupling	Microvillus assembly and organization	LINC complex-mediated nuclear-cytoskeletal coupling	GME vs GME	6.329606	0.120014624460574	1.89608375414913	0.101089351514251
Microvillus assembly and organization - LINC complex-mediated nuclear-cytoskeletal coupling	Microvillus assembly and organization	LINC complex-mediated nuclear-cytoskeletal coupling	IME vs IME	6	1	16.6666666666667	1
Microvillus assembly and organization - Lysosomal degradation of chondroitin and dermatan sulfate	Microvillus assembly and organization	Lysosomal degradation of chondroitin and dermatan sulfate	TME vs TME	6.486887	0.0343537638207787	0.529587859475732	0.0359030641026859
Microvillus assembly and organization - Lysosomal degradation of chondroitin and dermatan sulfate	Microvillus assembly and organization	Lysosomal degradation of chondroitin and dermatan sulfate	FME vs FME	6.375616	0.00310683883496721	0.0487300186519401	0.00162567347183942
Microvillus assembly and organization - Lysosomal degradation of gangliosides to ceramide	Microvillus assembly and organization	Lysosomal degradation of gangliosides to ceramide	TME vs TME	6.486887	0.00611513008352225	0.0942691074038709	0.00610577418176982
Microvillus assembly and organization - Lysosomal pH regulation	Microvillus assembly and organization	Lysosomal pH regulation	TME vs TME	6.486887	0.00284687267244596	0.0438865800168512	0.00248871427894463
Microvillus assembly and organization - Lysosomal protein degradation	Microvillus assembly and organization	Lysosomal protein degradation	TME vs TME	6.486887	0.00413337474799968	0.0637189303804958	0.00421451895026202
Microvillus assembly and organization - Metaphase to anaphase transition and spindle assembly checkpoint	Microvillus assembly and organization	Metaphase to anaphase transition and spindle assembly checkpoint	TME vs TME	6.486887	0.00410046003677886	0.063211526546912	0.00393017235037004
Microvillus assembly and organization - Microtubule assistance of vesicle traffic between Golgi and ER	Microvillus assembly and organization	Microtubule assistance of vesicle traffic between Golgi and ER	TME vs TME	6.486887	0.0459301383646757	0.708045959356003	0.0430232535684316
Microvillus assembly and organization - Microtubule assistance of vesicle traffic between Golgi and ER	Microvillus assembly and organization	Microtubule assistance of vesicle traffic between Golgi and ER	GME vs GME	6.329606	0.0776528182816866	1.22681921365483	0.124955384962981
Microvillus assembly and organization - Microtubule assistance of vesicle traffic between Golgi and ER	Microvillus assembly and organization	Microtubule assistance of vesicle traffic between Golgi and ER	FME vs FME	6.375616	0.0125199224297341	0.196371967111781	0.00919491445766226
Microvillus assembly and organization - Microtubule depolymerization, severing and catastrophe	Microvillus assembly and organization	Microtubule depolymerization, severing and catastrophe	TME vs TME	6.486887	0.00814270560597273	0.125525635406502	0.00777833028376766
Microvillus assembly and organization - Microtubule depolymerization, severing and catastrophe	Microvillus assembly and organization	Microtubule depolymerization, severing and catastrophe	FME vs FME	6.375616	0.0124273458154122	0.194919925218952	0.0089948052216074
Microvillus assembly and organization - Microtubule depolymerization, severing and catastrophe	Microvillus assembly and organization	Microtubule depolymerization, severing and catastrophe	GME vs GME	6.329606	0.0155289175153626	0.245337835724125	0.0062160130460094
Microvillus assembly and organization - Microtubule plus-end tracking	Microvillus assembly and organization	Microtubule plus-end tracking	TME vs TME	6.486887	0.0193466988189264	0.298243210522388	0.0198222860790149
Microvillus assembly and organization - Microtubule-based anterograde organelle and vesicle transport	Microvillus assembly and organization	Microtubule-based anterograde organelle and vesicle transport	TME vs TME	6.486887	0.0981074195642336	1.51239609717187	0.0985136959124609
Microvillus assembly and organization - Microtubule-based anterograde organelle and vesicle transport	Microvillus assembly and organization	Microtubule-based anterograde organelle and vesicle transport	FME vs FME	6.375616	0.12290417664309	1.92772240156523	0.0827785747514878
Microvillus assembly and organization - Microtubule-based anterograde organelle and vesicle transport	Microvillus assembly and organization	Microtubule-based anterograde organelle and vesicle transport	GME vs GME	6.329606	0.0613185040881673	0.968757099002508	0.0360960602981397
Microvillus assembly and organization - Microtubule-based retrograde vesicle and organelle transport	Microvillus assembly and organization	Microtubule-based retrograde vesicle and organelle transport	TME vs TME	6.486887	0.118568750668788	1.82782216222304	0.116455901905504
Microvillus assembly and organization - Microtubule-based retrograde vesicle and organelle transport	Microvillus assembly and organization	Microtubule-based retrograde vesicle and organelle transport	GME vs GME	6.329606	0.098234564955474	1.55198554797103	0.110368869805188
Microvillus assembly and organization - Microtubule-based retrograde vesicle and organelle transport	Microvillus assembly and organization	Microtubule-based retrograde vesicle and organelle transport	FME vs FME	6.375616	0.0235709953654224	0.369705383772811	0.0885507081697257
Microvillus assembly and organization - Microvillus assembly and organization	Microvillus assembly and organization	Microvillus assembly and organization	TME vs TME	6.486887	0.61340635319233	9.45609800634	0.609085782187608
Microvillus assembly and organization - Microvillus assembly and organization	Microvillus assembly and organization	Microvillus assembly and organization	GME vs GME	6.329606	0.465018859898553	7.34672719753624	0.270887973533163
Microvillus assembly and organization - Microvillus assembly and organization	Microvillus assembly and organization	Microvillus assembly and organization	FME vs FME	6.375616	0.319418629993666	5.01000425969401	0.400069754347577
Microvillus assembly and organization - Mitochondrial coupling to microtubule transport system	Microvillus assembly and organization	Mitochondrial coupling to microtubule transport system	TME vs TME	6.486887	0.0253164828390917	0.390271704321939	0.0252435759012055
Microvillus assembly and organization - Mitochondrial coupling to microtubule transport system	Microvillus assembly and organization	Mitochondrial coupling to microtubule transport system	FME vs FME	6.375616	0.0266353901547657	0.417769677794417	0.0437239004684333
Microvillus assembly and organization - Mitochondrial translation elongation	Microvillus assembly and organization	Mitochondrial translation elongation	TME vs TME	6.486887	0.000482218577765104	0.00743374454485798	0.000390618620665451
Microvillus assembly and organization - Mother and daughter centriole organization around microtubule triplets	Microvillus assembly and organization	Mother and daughter centriole organization around microtubule triplets	TME vs TME	6.486887	0.0674603056387206	1.03994889902515	0.0639262654825792
Microvillus assembly and organization - Mother and daughter centriole organization around microtubule triplets	Microvillus assembly and organization	Mother and daughter centriole organization around microtubule triplets	FME vs FME	6.375616	0.0433011107187135	0.679167489869136	0.0438476347780525
Microvillus assembly and organization - Mother and daughter centriole organization around microtubule triplets	Microvillus assembly and organization	Mother and daughter centriole organization around microtubule triplets	GME vs GME	6.329606	0.0155283837910722	0.245329403535459	0.0166611290618805
Microvillus assembly and organization - Mother centriole and distal appendage transformation into basal body	Microvillus assembly and organization	Mother centriole and distal appendage transformation into basal body	TME vs TME	6.486887	0.00774219663217688	0.11935150289398	0.0078443613386734
Microvillus assembly and organization - mTORC2 signaling pathway	Microvillus assembly and organization	mTORC2 signaling pathway	TME vs TME	6.486887	0.000240609398388894	0.00370916610265121	0.00023434559511616
Microvillus assembly and organization - NADPH-independent ROS detoxification	Microvillus assembly and organization	NADPH-independent ROS detoxification	TME vs TME	6.486887	0.0209752259420348	0.323348121813171	0.0216317415159965
Microvillus assembly and organization - NADPH-independent ROS detoxification	Microvillus assembly and organization	NADPH-independent ROS detoxification	FME vs FME	6.375616	0.0212865547668323	0.333874483332905	0.0166557579784422
Microvillus assembly and organization - Neuregulin receptor signaling	Microvillus assembly and organization	Neuregulin receptor signaling	TME vs TME	6.486887	0.00308771793595254	0.0475993821491221	0.00283742321108669
Microvillus assembly and organization - NFkB signaling pathway	Microvillus assembly and organization	NFkB signaling pathway	TME vs TME	6.486887	0.000721829222570646	0.0111275141461212	0.000860121373912982
Microvillus assembly and organization - Nodal growth differentiation factor receptor signaling	Microvillus assembly and organization	Nodal growth differentiation factor receptor signaling	TME vs TME	6.486887	0.000194687319247909	0.00300124438199714	0.000195963017967412
Microvillus assembly and organization - Nonsense-mediated mRNA decay pathway	Microvillus assembly and organization	Nonsense-mediated mRNA decay pathway	TME vs TME	6.486887	0.000239927973683465	0.0036986614530581	0.000230754839257727
Microvillus assembly and organization - Non-vesicular ceramide transport	Microvillus assembly and organization	Non-vesicular ceramide transport	TME vs TME	6.486887	0.0173568013212783	0.267567516241747	0.0163511436516065
Microvillus assembly and organization - Non-vesicular ceramide transport	Microvillus assembly and organization	Non-vesicular ceramide transport	GME vs GME	6.329606	0.0102197506813612	0.161459516500418	0.0040908262600699
Microvillus assembly and organization - Nuclear intermediate filaments	Microvillus assembly and organization	Nuclear intermediate filaments	TME vs TME	6.486887	0.067357279395741	1.03836067574417	0.064731615396987
Microvillus assembly and organization - Nuclear intermediate filaments	Microvillus assembly and organization	Nuclear intermediate filaments	GME vs GME	6.329606	0.0310589474474095	0.490693246266423	0.0303200126832025
Microvillus assembly and organization - Nuclear intermediate filaments	Microvillus assembly and organization	Nuclear intermediate filaments	FME vs FME	6.375616	0.0157133726769582	0.246460464899249	0.0301214914553415
Microvillus assembly and organization - Nuclear pore complex organization	Microvillus assembly and organization	Nuclear pore complex organization	TME vs TME	6.486887	0.00218450433741274	0.0336756980137975	0.00243470491832031
Microvillus assembly and organization - p38 signaling cascade	Microvillus assembly and organization	p38 signaling cascade	TME vs TME	6.486887	0.0472435762299136	0.728293544198075	0.0449933645935015
Microvillus assembly and organization - p38 signaling cascade	Microvillus assembly and organization	p38 signaling cascade	FME vs FME	6.375616	0.051069806013688	0.801017603999482	0.0344602292146164
Microvillus assembly and organization - Pentose phosphate pathway	Microvillus assembly and organization	Pentose phosphate pathway	TME vs TME	6.486887	0.0145980801609423	0.225039854882292	0.0155000904243437
Microvillus assembly and organization - Pentose phosphate pathway	Microvillus assembly and organization	Pentose phosphate pathway	FME vs FME	6.375616	0.0150771233974864	0.236481048230771	0.00741089231671272
Microvillus assembly and organization - Pentose phosphate pathway	Microvillus assembly and organization	Pentose phosphate pathway	GME vs GME	6.329606	0.0310578477848532	0.490675872947818	0.0273148829501072
Microvillus assembly and organization - Phase II biotransformation via gluthatione conjugation	Microvillus assembly and organization	Phase II biotransformation via gluthatione conjugation	TME vs TME	6.486887	0.00244482294087429	0.0376886956203517	0.0024404063079931
Microvillus assembly and organization - Procollagen processing in the ER	Microvillus assembly and organization	Procollagen processing in the ER	TME vs TME	6.486887	0.000479855947366929	0.00739732290611618	0.000528668347910398
Microvillus assembly and organization - Proline metabolism	Microvillus assembly and organization	Proline metabolism	TME vs TME	6.486887	0.0211266157107898	0.325681903462243	0.021136596545737
Microvillus assembly and organization - Protein farnesylation and geranylgeranylation	Microvillus assembly and organization	Protein farnesylation and geranylgeranylation	TME vs TME	6.486887	0.0605363754551684	0.933211559145987	0.064392787192653
Microvillus assembly and organization - Protein farnesylation and geranylgeranylation	Microvillus assembly and organization	Protein farnesylation and geranylgeranylation	FME vs FME	6.375616	0.104165432027536	1.63380970665728	0.0703293945692548
Microvillus assembly and organization - Protein farnesylation and geranylgeranylation	Microvillus assembly and organization	Protein farnesylation and geranylgeranylation	GME vs GME	6.329606	0.0307315211726437	0.485520313025534	0.0172333201815831
Microvillus assembly and organization - Proteolysis of basement membrane	Microvillus assembly and organization	Proteolysis of basement membrane	TME vs TME	6.486887	0.000389374638495818	0.00600248876399428	0.000391926035934823
Microvillus assembly and organization - Proteolysis of fibril-forming collagen	Microvillus assembly and organization	Proteolysis of fibril-forming collagen	TME vs TME	6.486887	0.00104147069258665	0.0160550162034959	0.00115829754614299
Microvillus assembly and organization - Proteolysis of fibronectin	Microvillus assembly and organization	Proteolysis of fibronectin	TME vs TME	6.486887	0.0989461818401175	1.52532621803466	0.110785790413028
Microvillus assembly and organization - Proteolysis of fibronectin	Microvillus assembly and organization	Proteolysis of fibronectin	FME vs FME	6.375616	0.099654337728573	1.56305427935445	0.0656605463609906
Microvillus assembly and organization - Proteolysis of proteoglycans	Microvillus assembly and organization	Proteolysis of proteoglycans	TME vs TME	6.486887	0.00851775741009505	0.131307327426446	0.00823723225710728
Microvillus assembly and organization - Proteolysis of proteoglycans	Microvillus assembly and organization	Proteolysis of proteoglycans	FME vs FME	6.375616	0.0230757760584746	0.361937988247571	0.0183085198910055
Microvillus assembly and organization - Purine biosynthesis and salvage	Microvillus assembly and organization	Purine biosynthesis and salvage	TME vs TME	6.486887	0.0172771442941177	0.266339546150136	0.0175954972963413
Microvillus assembly and organization - Purine biosynthesis and salvage	Microvillus assembly and organization	Purine biosynthesis and salvage	FME vs FME	6.375616	0.00505279551055506	0.0792518803043692	0.00691611989250038
Microvillus assembly and organization - Rab1 activation in cis-Golgi vesicle tethering and autophagosome biogenesis	Microvillus assembly and organization	Rab1 activation in cis-Golgi vesicle tethering and autophagosome biogenesis	TME vs TME	6.486887	0.0121134383318071	0.186737322597323	0.0114203958038295
Microvillus assembly and organization - Ras signaling pathway	Microvillus assembly and organization	Ras signaling pathway	TME vs TME	6.486887	0.00348356968035649	0.0537017201369563	0.00361242696149827
Microvillus assembly and organization - Recruitment of signaling proteins to the dystrophin-glycoprotein complex	Microvillus assembly and organization	Recruitment of signaling proteins to the dystrophin-glycoprotein complex	TME vs TME	6.486887	0.0898738076978114	1.38546907669049	0.0845397433091947
Microvillus assembly and organization - Recruitment of signaling proteins to the dystrophin-glycoprotein complex	Microvillus assembly and organization	Recruitment of signaling proteins to the dystrophin-glycoprotein complex	GME vs GME	6.329606	0.0934602073732881	1.47655655847271	0.100160254386925
Microvillus assembly and organization - Recruitment of signaling proteins to the dystrophin-glycoprotein complex	Microvillus assembly and organization	Recruitment of signaling proteins to the dystrophin-glycoprotein complex	FME vs FME	6.375616	0.0610787760681339	0.958005888023235	0.0461146237334905
Microvillus assembly and organization - Recycling endosome dynamics	Microvillus assembly and organization	Recycling endosome dynamics	TME vs TME	6.486887	0.000364609351480848	0.0056207141378432	0.000513798689156496
Microvillus assembly and organization - Regulation of actin dynamics during macropinocytosis	Microvillus assembly and organization	Regulation of actin dynamics during macropinocytosis	TME vs TME	6.486887	0.0481472509865097	0.742224337414931	0.047914103996861
Microvillus assembly and organization - Regulation of actin dynamics during macropinocytosis	Microvillus assembly and organization	Regulation of actin dynamics during macropinocytosis	FME vs FME	6.375616	0.0246504816900631	0.386636866713674	0.0178418050575157
Microvillus assembly and organization - Regulation of G-protein signaling by beta and gamma subunits	Microvillus assembly and organization	Regulation of G-protein signaling by beta and gamma subunits	TME vs TME	6.486887	0.0402394881108401	0.620320512366378	0.039338745399596
Microvillus assembly and organization - Regulation of G-protein signaling by beta and gamma subunits	Microvillus assembly and organization	Regulation of G-protein signaling by beta and gamma subunits	FME vs FME	6.375616	0.00252639775527753	0.0396259401521846	0.00345805994625019
Microvillus assembly and organization - Regulation of G-protein signaling by beta and gamma subunits	Microvillus assembly and organization	Regulation of G-protein signaling by beta and gamma subunits	GME vs GME	6.329606	0.0932500384226924	1.47323614702584	0.150064157974199
Microvillus assembly and organization - Regulation of microtubule nucleation and stabilization at Golgi	Microvillus assembly and organization	Regulation of microtubule nucleation and stabilization at Golgi	TME vs TME	6.486887	0.0120485225045057	0.185736598653187	0.0120003868828321
Microvillus assembly and organization - Regulation of proteasomal proteolysis by signalosome	Microvillus assembly and organization	Regulation of proteasomal proteolysis by signalosome	TME vs TME	6.486887	0.0029082185138612	0.0448322700731816	0.00291818910469006
Microvillus assembly and organization - Retinoic acid receptor signaling	Microvillus assembly and organization	Retinoic acid receptor signaling	TME vs TME	6.486887	0.00317837998403079	0.0489970025154939	0.00266940625262394
Microvillus assembly and organization - RHOA RAC1 CDC42 signaling pathway	Microvillus assembly and organization	RHOA RAC1 CDC42 signaling pathway	TME vs TME	6.486887	0.00327364017127916	0.0504655064884882	0.00336971869021108
Microvillus assembly and organization - Semaphorin presentation on cell surface	Microvillus assembly and organization	Semaphorin presentation on cell surface	TME vs TME	6.486887	0.0153747261004009	0.237012407956655	0.016112774570784
Microvillus assembly and organization - Semaphorin presentation on cell surface	Microvillus assembly and organization	Semaphorin presentation on cell surface	GME vs GME	6.329606	0.154247788477919	2.43692572601843	0.0740045670481365
Microvillus assembly and organization - Semaphorin presentation on cell surface	Microvillus assembly and organization	Semaphorin presentation on cell surface	FME vs FME	6.375616	0.00254196991564666	0.0398701857360553	0.00533573666773283
Microvillus assembly and organization - Semaphorin receptor signaling	Microvillus assembly and organization	Semaphorin receptor signaling	TME vs TME	6.486887	0.0187895350299415	0.289654131901331	0.0200861702462324
Microvillus assembly and organization - Semaphorin receptor signaling	Microvillus assembly and organization	Semaphorin receptor signaling	FME vs FME	6.375616	0.034695081106682	0.544183988699572	0.0316423616187049
Microvillus assembly and organization - Serine and glycine metabolism	Microvillus assembly and organization	Serine and glycine metabolism	FME vs FME	6.375616	0.0188318642252593	0.295373253552553	0.020562286336588
Microvillus assembly and organization - Serine and glycine metabolism	Microvillus assembly and organization	Serine and glycine metabolism	TME vs TME	6.486887	0.01329839135935	0.205004221697799	0.0112689620800647
Microvillus assembly and organization - Shuttle-mediated phospholipid transport	Microvillus assembly and organization	Shuttle-mediated phospholipid transport	TME vs TME	6.486887	0.0224502706179869	0.346086991319401	0.0214133194289969
Microvillus assembly and organization - SMAD signaling cascade	Microvillus assembly and organization	SMAD signaling cascade	TME vs TME	6.486887	0.000782565983395779	0.0120638147891796	0.000596681372464081
Microvillus assembly and organization - Smooth muscle thick myofilament organization and regulation	Microvillus assembly and organization	Smooth muscle thick myofilament organization and regulation	TME vs TME	6.486887	0.0430479823757871	0.663615461760643	0.042150904435685
Microvillus assembly and organization - Smooth muscle thick myofilament organization and regulation	Microvillus assembly and organization	Smooth muscle thick myofilament organization and regulation	GME vs GME	6.329606	0.108702511886408	1.71736626056544	0.131688214271309
Microvillus assembly and organization - Smooth muscle thin myofilament organization	Microvillus assembly and organization	Smooth muscle thin myofilament organization	TME vs TME	6.486887	0.00571715298319957	0.0881340055332349	0.00509275549895481
Microvillus assembly and organization - Smooth muscle thin myofilament organization	Microvillus assembly and organization	Smooth muscle thin myofilament organization	GME vs GME	6.329606	0.0155289238924266	0.245337936473909	0.0136574414750536
Microvillus assembly and organization - Sphingomyelin biosynthesis from ceramide	Microvillus assembly and organization	Sphingomyelin biosynthesis from ceramide	TME vs TME	6.486887	0.0144427943473204	0.222646012912836	0.0146889469737742
Microvillus assembly and organization - Stimulus-dependent and constitutive channel-mediated calcium entry	Microvillus assembly and organization	Stimulus-dependent and constitutive channel-mediated calcium entry	FME vs FME	6.375616	0.00312126437498619	0.0489562797718532	0.00222646464202021
Microvillus assembly and organization - Stimulus-dependent and constitutive channel-mediated calcium entry	Microvillus assembly and organization	Stimulus-dependent and constitutive channel-mediated calcium entry	TME vs TME	6.486887	0.00254446919759811	0.0392248139938272	0.00199603697242501
Microvillus assembly and organization - Stress fiber assembly, organization and upstream regulation	Microvillus assembly and organization	Stress fiber assembly, organization and upstream regulation	FME vs FME	6.375616	0.0441117077872723	0.691881509606982	0.0522306802606047
Microvillus assembly and organization - Stress fiber assembly, organization and upstream regulation	Microvillus assembly and organization	Stress fiber assembly, organization and upstream regulation	TME vs TME	6.486887	0.00782552777780915	0.120636112151739	0.00902785900218616
Microvillus assembly and organization - Striated muscle thin myofilament organization	Microvillus assembly and organization	Striated muscle thin myofilament organization	TME vs TME	6.486887	0.00422930390209664	0.0651977469563028	0.00432154518575641
Microvillus assembly and organization - Syndecan receptor signaling	Microvillus assembly and organization	Syndecan receptor signaling	TME vs TME	6.486887	0.0667505321594177	1.02900723279091	0.0642531566123817
Microvillus assembly and organization - Syndecan receptor signaling	Microvillus assembly and organization	Syndecan receptor signaling	FME vs FME	6.375616	0.0123585892328889	0.193841494786355	0.0202300311379798
Microvillus assembly and organization - Tetraspanin-enriched microdomain dynamics	Microvillus assembly and organization	Tetraspanin-enriched microdomain dynamics	TME vs TME	6.486887	0.0107966002258079	0.166437320610048	0.0105220942612327
Microvillus assembly and organization - Tetraspanin-enriched microdomain dynamics	Microvillus assembly and organization	Tetraspanin-enriched microdomain dynamics	FME vs FME	6.375616	0.02357546830326	0.36977554072521	0.0178239884857451
Microvillus assembly and organization - Thioredoxin-dependent peroxiredoxin-mediated peroxide detoxification	Microvillus assembly and organization	Thioredoxin-dependent peroxiredoxin-mediated peroxide detoxification	TME vs TME	6.486887	0.0176905776957486	0.272712917968948	0.017266795709517
Microvillus assembly and organization - Transcription by RNA polymerase II	Microvillus assembly and organization	Transcription by RNA polymerase II	TME vs TME	6.486887	0.000483452804549752	0.00745277103419404	0.00043732730473249
Microvillus assembly and organization - Transcription regulation by chromatin remodeling	Microvillus assembly and organization	Transcription regulation by chromatin remodeling	TME vs TME	6.486887	0.00276425636253732	0.0426129904634458	0.00238364757169226
Microvillus assembly and organization - Transcriptional control of myofibrillogenesis	Microvillus assembly and organization	Transcriptional control of myofibrillogenesis	TME vs TME	6.486887	0.121593157270011	1.8744455548295	0.121993633733309
Microvillus assembly and organization - Transcriptional control of myofibrillogenesis	Microvillus assembly and organization	Transcriptional control of myofibrillogenesis	GME vs GME	6.329606	0.0335444058051717	0.529960437535394	0.0337187816427477
Microvillus assembly and organization - Transcriptional control of myofibrillogenesis	Microvillus assembly and organization	Transcriptional control of myofibrillogenesis	FME vs FME	6.375616	0.0144585346590416	0.226778632893668	0.0282740969119605
Microvillus assembly and organization - Translation elongation	Microvillus assembly and organization	Translation elongation	TME vs TME	6.486887	0.0120973240450535	0.186488909332525	0.0111198341321119
Microvillus assembly and organization - Translation elongation	Microvillus assembly and organization	Translation elongation	FME vs FME	6.375616	0.0629410794963078	0.987215668643041	0.0313983008098414
Microvillus assembly and organization - Transmembrane glucose transport	Microvillus assembly and organization	Transmembrane glucose transport	TME vs TME	6.486887	0.00660049069717261	0.101751288680947	0.00694554033397438
Microvillus assembly and organization - Transmembrane glucose transport	Microvillus assembly and organization	Transmembrane glucose transport	FME vs FME	6.375616	0.00621061910726802	0.0974120644853019	0.00294864724563326
Microvillus assembly and organization - U4-U6 di-snRNP-selective component synthesis	Microvillus assembly and organization	U4-U6 di-snRNP-selective component synthesis	TME vs TME	6.486887	0.000195657541047019	0.00301620104550824	0.000173848477307013
Microvillus assembly and organization - Upstream regulation of lamellipodium dynamics	Microvillus assembly and organization	Upstream regulation of lamellipodium dynamics	TME vs TME	6.486887	0.0935201129598802	1.44167948230451	0.0952911928610003
Microvillus assembly and organization - Upstream regulation of lamellipodium dynamics	Microvillus assembly and organization	Upstream regulation of lamellipodium dynamics	FME vs FME	6.375616	0.0539039012475327	0.845469704975001	0.0387641391999433
Microvillus assembly and organization - Upstream regulation of lamellipodium dynamics	Microvillus assembly and organization	Upstream regulation of lamellipodium dynamics	GME vs GME	6.329606	0.0774882055733051	1.22421853491678	0.0579303020870082
Microvillus assembly and organization - Vesicle fusion with cis-Golgi	Microvillus assembly and organization	Vesicle fusion with cis-Golgi	TME vs TME	6.486887	0.034386112278507	0.530086534106408	0.0330370941740551
Microvillus assembly and organization - Vesicle fusion with cis-Golgi	Microvillus assembly and organization	Vesicle fusion with cis-Golgi	FME vs FME	6.375616	0.0280217319048215	0.439514114157784	0.0465495245955376
Microvillus assembly and organization - Vesicle fusion with plasma membrane	Microvillus assembly and organization	Vesicle fusion with plasma membrane	TME vs TME	6.486887	0.0165945746906345	0.255817247134002	0.0160334779507077
Microvillus assembly and organization - Vesicle tethering at cis-Golgi	Microvillus assembly and organization	Vesicle tethering at cis-Golgi	TME vs TME	6.486887	0.126194912475697	1.94538490522861	0.121526551022997
Microvillus assembly and organization - Vesicle tethering at cis-Golgi	Microvillus assembly and organization	Vesicle tethering at cis-Golgi	GME vs GME	6.329606	0.0251583043538788	0.397470328151546	0.0252890862320608
Microvillus assembly and organization - Vesicle tethering at cis-Golgi	Microvillus assembly and organization	Vesicle tethering at cis-Golgi	FME vs FME	6.375616	0.0827797804612466	1.29838091389849	0.105293317349845
Microvillus assembly and organization - Vesicle tethering at plasma membrane	Microvillus assembly and organization	Vesicle tethering at plasma membrane	TME vs TME	6.486887	0.041703796245643	0.642893870405654	0.0445559151935815
Microvillus assembly and organization - Vesicle tethering at plasma membrane	Microvillus assembly and organization	Vesicle tethering at plasma membrane	FME vs FME	6.375616	0.0369417427886924	0.579422335934317	0.0836600792965166
Microvillus assembly and organization - Vesicle tethering at Trans-Golgi Network	Microvillus assembly and organization	Vesicle tethering at Trans-Golgi Network	TME vs TME	6.486887	0.0477084008165321	0.735459147918913	0.0457227576399244
Microvillus assembly and organization - Vesicle tethering at Trans-Golgi Network	Microvillus assembly and organization	Vesicle tethering at Trans-Golgi Network	FME vs FME	6.375616	0.0297561951079489	0.466718751645971	0.0372593543743252
Microvillus assembly and organization - Z-disc organization	Microvillus assembly and organization	Z-disc organization	TME vs TME	6.486887	0.0668086089967186	1.02990252880889	0.068436863355759
Microvillus assembly and organization - Z-disc organization	Microvillus assembly and organization	Z-disc organization	GME vs GME	6.329606	0.0310578605389737	0.490676074447267	0.0259135656764451
Microvillus assembly and organization - Z-disc organization	Microvillus assembly and organization	Z-disc organization	FME vs FME	6.375616	0.065208306371154	1.02277657597302	0.111178358740045
Mismatch repair - Activation of pro-MMPs	Mismatch repair	Activation of pro-MMPs	TME vs TME	7.211811	0.040128777919219	0.556431384565996	0.0396009992177676
Mismatch repair - Activation of pro-MMPs	Mismatch repair	Activation of pro-MMPs	FME vs FME	7.433248	0.0193246018243524	0.259975214346439	0.0194162791356538
Mismatch repair - Activation of pro-MMPs	Mismatch repair	Activation of pro-MMPs	IME vs IME	6.629833	0.193286955786123	2.91541210721023	0.101831991829246
Mismatch repair - Activation of pro-MMPs	Mismatch repair	Activation of pro-MMPs	GME vs GME	6.664587	0.0191688501832553	0.287622459740365	0.0107531579935188
Mismatch repair - Acyl CoA hydrolysis	Mismatch repair	Acyl CoA hydrolysis	TME vs TME	7.211811	0.00362483557000667	0.0502624894060601	0.00368790697188888
Mismatch repair - Alternative end joining DSB repair	Mismatch repair	Alternative end joining DSB repair	TME vs TME	7.211811	0.131302597115159	1.82066062557335	0.136226145887071
Mismatch repair - Alternative end joining DSB repair	Mismatch repair	Alternative end joining DSB repair	IME vs IME	6.629833	0.294098759708971	4.43599042306715	0.252466894482929
Mismatch repair - Alternative end joining DSB repair	Mismatch repair	Alternative end joining DSB repair	FME vs FME	7.433248	0.226706714675823	3.04990122318338	0.168683885024452
Mismatch repair - Alternative end joining DSB repair	Mismatch repair	Alternative end joining DSB repair	GME vs GME	6.664587	0.0655204862868256	0.983113919146992	0.0647088394731732
Mismatch repair - Assembly of core replication fork machinery	Mismatch repair	Assembly of core replication fork machinery	TME vs TME	7.211811	0.0807722850546141	1.12000007819757	0.079269510936803
Mismatch repair - Assembly of core replication fork machinery	Mismatch repair	Assembly of core replication fork machinery	FME vs FME	7.433248	0.0609048664508075	0.819357410528201	0.0491948552138246
Mismatch repair - Assembly of core replication fork machinery	Mismatch repair	Assembly of core replication fork machinery	IME vs IME	6.629833	0.0130318473136215	0.196563732316668	0.00728935553585365
Mismatch repair - Assembly of core replication fork machinery	Mismatch repair	Assembly of core replication fork machinery	GME vs GME	6.664587	0.156671911105283	2.35081186474549	0.115688041416563
Mismatch repair - Base excision repair	Mismatch repair	Base excision repair	TME vs TME	7.211811	0.0468774634281245	0.650009624832373	0.0439800241490682
Mismatch repair - Base excision repair	Mismatch repair	Base excision repair	GME vs GME	6.664587	0.101786870100075	1.52727939691607	0.170826876913447
Mismatch repair - Base excision repair	Mismatch repair	Base excision repair	IME vs IME	6.629833	0.0785878454032137	1.18536688125823	0.0524498518403138
Mismatch repair - Base excision repair	Mismatch repair	Base excision repair	FME vs FME	7.433248	0.0426392137746497	0.573628312830693	0.0461863802361691
Mismatch repair - Basement membrane attachment to cell surface	Mismatch repair	Basement membrane attachment to cell surface	GME vs GME	6.664587	0.0197322941155883	0.296076755548101	0.0289147230186365
Mismatch repair - Biosynthesis and Golgi import of UDP-activated sugars for glycan synthesis	Mismatch repair	Biosynthesis and Golgi import of UDP-activated sugars for glycan synthesis	TME vs TME	7.211811	0.0280883061242697	0.389476477412376	0.0268921705695223
Mismatch repair - Biosynthesis and Golgi import of UDP-activated sugars for glycan synthesis	Mismatch repair	Biosynthesis and Golgi import of UDP-activated sugars for glycan synthesis	FME vs FME	7.433248	0.00368316621977213	0.0495498916956812	0.0039983150802115
Mismatch repair - Biosynthesis of the glycosaminoglycan-protein linkage region	Mismatch repair	Biosynthesis of the glycosaminoglycan-protein linkage region	TME vs TME	7.211811	0.0852884759967283	1.18262222891304	0.0789570479393898
Mismatch repair - Biosynthesis of the glycosaminoglycan-protein linkage region	Mismatch repair	Biosynthesis of the glycosaminoglycan-protein linkage region	IME vs IME	6.629833	0.137339068228869	2.07153131818408	0.217532007381531
Mismatch repair - Biosynthesis of the glycosaminoglycan-protein linkage region	Mismatch repair	Biosynthesis of the glycosaminoglycan-protein linkage region	FME vs FME	7.433248	0.0670036460848332	0.901404717738924	0.0442712803994605
Mismatch repair - Biosynthesis of the glycosaminoglycan-protein linkage region	Mismatch repair	Biosynthesis of the glycosaminoglycan-protein linkage region	GME vs GME	6.664587	0.0183578173477593	0.275453171710803	0.0165741391132418
Mismatch repair - Bone morphogenetic protein receptor signaling	Mismatch repair	Bone morphogenetic protein receptor signaling	TME vs TME	7.211811	0.0387069029810865	0.536715462937448	0.0377621143001572
Mismatch repair - Bone morphogenetic protein receptor signaling	Mismatch repair	Bone morphogenetic protein receptor signaling	GME vs GME	6.664587	0.105545290520007	1.58367329198984	0.119930181508436
Mismatch repair - Bone morphogenetic protein receptor signaling	Mismatch repair	Bone morphogenetic protein receptor signaling	FME vs FME	7.433248	0.0884827510718197	1.19036461319843	0.0985033439503716
Mismatch repair - Calcineurin-NFAT signaling pathway	Mismatch repair	Calcineurin-NFAT signaling pathway	TME vs TME	7.211811	0.00170054154256506	0.0235799526949533	0.00202616675670555
Mismatch repair - Calcineurin-NFAT signaling pathway	Mismatch repair	Calcineurin-NFAT signaling pathway	GME vs GME	6.664587	0.0179625359401994	0.269522100746968	0.0100764513824596
Mismatch repair - Calcineurin-NFAT signaling pathway	Mismatch repair	Calcineurin-NFAT signaling pathway	FME vs FME	7.433248	0.00166396564427039	0.0223854457114437	0.00124011523842045
Mismatch repair - Canonical deadenylation of cytosolic mRNA by CCR4-NOT complex	Mismatch repair	Canonical deadenylation of cytosolic mRNA by CCR4-NOT complex	TME vs TME	7.211811	0.0471574847320756	0.653892440356413	0.0579029837757714
Mismatch repair - Canonical deadenylation of cytosolic mRNA by CCR4-NOT complex	Mismatch repair	Canonical deadenylation of cytosolic mRNA by CCR4-NOT complex	GME vs GME	6.664587	0.041706957595082	0.625799545465874	0.0323387319305108
Mismatch repair - Canonical deadenylation of cytosolic mRNA by CCR4-NOT complex	Mismatch repair	Canonical deadenylation of cytosolic mRNA by CCR4-NOT complex	FME vs FME	7.433248	0.0568590854173724	0.764929236487348	0.0762585077592896
Mismatch repair - Canonical deadenylation of cytosolic mRNA by CCR4-NOT complex	Mismatch repair	Canonical deadenylation of cytosolic mRNA by CCR4-NOT complex	IME vs IME	6.629833	0.0105481882037569	0.159101867341701	0.00852361864364804
Mismatch repair - Carnitine biosynthesis and transmembrane transport	Mismatch repair	Carnitine biosynthesis and transmembrane transport	TME vs TME	7.211811	0.0550868689393082	0.763842417952742	0.0560566750154011
Mismatch repair - Carnitine biosynthesis and transmembrane transport	Mismatch repair	Carnitine biosynthesis and transmembrane transport	GME vs GME	6.664587	0.0418116860635098	0.627370962603891	0.035685152473993
Mismatch repair - Carnitine biosynthesis and transmembrane transport	Mismatch repair	Carnitine biosynthesis and transmembrane transport	FME vs FME	7.433248	0.0203610686290338	0.27391887446214	0.0195967427127514
Mismatch repair - Carrier-mediated bicarbonate transmembrane transport	Mismatch repair	Carrier-mediated bicarbonate transmembrane transport	TME vs TME	7.211811	0.00673965874265551	0.0934530738321351	0.00779111796808104
Mismatch repair - Carrier-mediated zinc transmembrane transport	Mismatch repair	Carrier-mediated zinc transmembrane transport	TME vs TME	7.211811	0.0236302039419037	0.327659793762945	0.0222195750802142
Mismatch repair - Carrier-mediated zinc transmembrane transport	Mismatch repair	Carrier-mediated zinc transmembrane transport	GME vs GME	6.664587	0.0179478008894377	0.269301006027986	0.0163132793352819
Mismatch repair - Catalytic spliceosome activation	Mismatch repair	Catalytic spliceosome activation	FME vs FME	7.433248	0.0254414767557244	0.342265958852741	0.0169307592561478
Mismatch repair - Catalytic spliceosome activation	Mismatch repair	Catalytic spliceosome activation	TME vs TME	7.211811	0.0172486714038706	0.239172549198987	0.0180400550074333
Mismatch repair - Catalytic spliceosome activation	Mismatch repair	Catalytic spliceosome activation	GME vs GME	6.664587	0.00643251997741835	0.0965179027717723	0.00596921244435835
Mismatch repair - Catecholamine metabolism	Mismatch repair	Catecholamine metabolism	TME vs TME	7.211811	0.000173391919969803	0.00240427720713484	0.000181474831187623
Mismatch repair - Cellular xenobiotic uptake and efflux	Mismatch repair	Cellular xenobiotic uptake and efflux	TME vs TME	7.211811	0.0280767956039307	0.389316870888046	0.0283850016121271
Mismatch repair - Cellular xenobiotic uptake and efflux	Mismatch repair	Cellular xenobiotic uptake and efflux	GME vs GME	6.664587	0.0358993774030117	0.538658664087301	0.0254434253820055
Mismatch repair - Centriolar satelites organization	Mismatch repair	Centriolar satelites organization	TME vs TME	7.211811	0.00772042801965756	0.107052561158677	0.00749999129582799
Mismatch repair - Centriolar satelites organization	Mismatch repair	Centriolar satelites organization	FME vs FME	7.433248	0.00609817808652995	0.082039214550363	0.00612114658964818
Mismatch repair - Centriole duplication	Mismatch repair	Centriole duplication	TME vs TME	7.211811	0.0113611533420519	0.157535380148142	0.0170270931473193
Mismatch repair - Centrosomal subdistal appendage organization for microtubule anchoring	Mismatch repair	Centrosomal subdistal appendage organization for microtubule anchoring	TME vs TME	7.211811	0.0223012779641223	0.309232715737016	0.0268648391334776
Mismatch repair - Centrosomal subdistal appendage organization for microtubule anchoring	Mismatch repair	Centrosomal subdistal appendage organization for microtubule anchoring	FME vs FME	7.433248	0.0524407446179133	0.70548898996452	0.038148436254075
Mismatch repair - Centrosomal subdistal appendage organization for microtubule anchoring	Mismatch repair	Centrosomal subdistal appendage organization for microtubule anchoring	GME vs GME	6.664587	0.0258229411215313	0.387464963839795	0.0219477189494205
Mismatch repair - Centrosomal subdistal appendage organization for microtubule anchoring	Mismatch repair	Centrosomal subdistal appendage organization for microtubule anchoring	IME vs IME	6.629833	0.109190045514487	1.64695014924864	0.0922227496944419
Mismatch repair - Centrosome biogenesis and maturation	Mismatch repair	Centrosome biogenesis and maturation	TME vs TME	7.211811	0.0245333758672927	0.340183305093318	0.0242097778085996
Mismatch repair - Centrosome biogenesis and maturation	Mismatch repair	Centrosome biogenesis and maturation	IME vs IME	6.629833	0.0587819362108786	0.886627697236248	0.032879638766109
Mismatch repair - Centrosome biogenesis and maturation	Mismatch repair	Centrosome biogenesis and maturation	FME vs FME	7.433248	0.00924415477206136	0.124362258025404	0.0175304856792119
Mismatch repair - Centrosome biogenesis and maturation	Mismatch repair	Centrosome biogenesis and maturation	GME vs GME	6.664587	0.00394645579731675	0.0592153057084462	0.00373829872355908
Mismatch repair - Chaperone-mediated regulation of steroid nuclear receptors	Mismatch repair	Chaperone-mediated regulation of steroid nuclear receptors	TME vs TME	7.211811	0.000642155564758427	0.00890422107357923	0.000608138521967583
Mismatch repair - Cholesterol biosynthesis from farnesyl pyrophosphate	Mismatch repair	Cholesterol biosynthesis from farnesyl pyrophosphate	TME vs TME	7.211811	0.0102648344700327	0.14233366558032	0.00931733755456017
Mismatch repair - Cholesterol biosynthesis from farnesyl pyrophosphate	Mismatch repair	Cholesterol biosynthesis from farnesyl pyrophosphate	FME vs FME	7.433248	0.016470320843457	0.22157637350315	0.00929446101660846
Mismatch repair - Cholesterol biosynthesis from farnesyl pyrophosphate	Mismatch repair	Cholesterol biosynthesis from farnesyl pyrophosphate	GME vs GME	6.664587	0.0358287239606551	0.537598531805737	0.0196762284520584
Mismatch repair - Chondroitin sulfate and dermatan sulfate chain biosynthesis	Mismatch repair	Chondroitin sulfate and dermatan sulfate chain biosynthesis	TME vs TME	7.211811	0.045925917932246	0.636815358642283	0.0487838562440455
Mismatch repair - Chondroitin sulfate and dermatan sulfate chain biosynthesis	Mismatch repair	Chondroitin sulfate and dermatan sulfate chain biosynthesis	GME vs GME	6.664587	0.107770002765704	1.61705438695404	0.0900793920008639
Mismatch repair - Chondroitin sulfate and dermatan sulfate chain biosynthesis	Mismatch repair	Chondroitin sulfate and dermatan sulfate chain biosynthesis	IME vs IME	6.629833	0.0981256426604077	1.48006204286485	0.140411839136442
Mismatch repair - Chondroitin sulfate and dermatan sulfate chain biosynthesis	Mismatch repair	Chondroitin sulfate and dermatan sulfate chain biosynthesis	FME vs FME	7.433248	0.0902904741499571	1.21468403768073	0.0827796129657397
Mismatch repair - Chromatin organization by Polycomb repressive complexes	Mismatch repair	Chromatin organization by Polycomb repressive complexes	TME vs TME	7.211811	0.0737209534480417	1.02222530377565	0.0740076745742869
Mismatch repair - Chromatin organization by Polycomb repressive complexes	Mismatch repair	Chromatin organization by Polycomb repressive complexes	FME vs FME	7.433248	0.0857344947142522	1.15339212899763	0.0741681157375606
Mismatch repair - Chromatin organization by Polycomb repressive complexes	Mismatch repair	Chromatin organization by Polycomb repressive complexes	GME vs GME	6.664587	0.063515175373708	0.953024870932775	0.0382503360626072
Mismatch repair - Chromatin organization by Polycomb repressive complexes	Mismatch repair	Chromatin organization by Polycomb repressive complexes	IME vs IME	6.629833	0.130971632502239	1.97548914537527	0.0569789500357297
Mismatch repair - Class switch recombination	Mismatch repair	Class switch recombination	TME vs TME	7.211811	0.0587047895680347	0.814009023792189	0.057493258714633
Mismatch repair - Class switch recombination	Mismatch repair	Class switch recombination	GME vs GME	6.664587	0.095574915134112	1.43407100152325	0.10417666262402
Mismatch repair - Class switch recombination	Mismatch repair	Class switch recombination	FME vs FME	7.433248	0.0354516326534585	0.476933283375579	0.041206805918415
Mismatch repair - Classical non-homologous end joining DSB repair	Mismatch repair	Classical non-homologous end joining DSB repair	FME vs FME	7.433248	0.099992271214103	1.34520298933739	0.088971426555904
Mismatch repair - Classical non-homologous end joining DSB repair	Mismatch repair	Classical non-homologous end joining DSB repair	TME vs TME	7.211811	0.21898215260244	3.03643790531335	0.220311527669683
Mismatch repair - Classical non-homologous end joining DSB repair	Mismatch repair	Classical non-homologous end joining DSB repair	GME vs GME	6.664587	0.0258867797394223	0.388422841862144	0.024851610053011
Mismatch repair - Classical non-homologous end joining DSB repair	Mismatch repair	Classical non-homologous end joining DSB repair	IME vs IME	6.629833	0.0524793639804455	0.791563882337618	0.0812713286589722
Mismatch repair - Clathrin-mediated endosomal vesicle biogenesis for retrograde transport to the TGN	Mismatch repair	Clathrin-mediated endosomal vesicle biogenesis for retrograde transport to the TGN	TME vs TME	7.211811	0.00128667713182424	0.0178412494741704	0.00122111405845303
Mismatch repair - Clathrin-mediated vesicle traffic from TGN to endosomal lysosomal system	Mismatch repair	Clathrin-mediated vesicle traffic from TGN to endosomal lysosomal system	TME vs TME	7.211811	0.00117250789175066	0.0162581624323254	0.00165478769820428
Mismatch repair - Contractile ring assembly and constriction	Mismatch repair	Contractile ring assembly and constriction	TME vs TME	7.211811	0.00032106648331213	0.00445195386230643	0.000267755461272193
Mismatch repair - COP9 signalosome-mediated regulation of cullin-RING ubiquitin ligases	Mismatch repair	COP9 signalosome-mediated regulation of cullin-RING ubiquitin ligases	TME vs TME	7.211811	0.0457848176273186	0.634858841596299	0.0438274689398272
Mismatch repair - COP9 signalosome-mediated regulation of cullin-RING ubiquitin ligases	Mismatch repair	COP9 signalosome-mediated regulation of cullin-RING ubiquitin ligases	FME vs FME	7.433248	0.0121963655241708	0.164078554901872	0.005767904247021
Mismatch repair - Cytosolic and nuclear iron-sulfur protein assembly	Mismatch repair	Cytosolic and nuclear iron-sulfur protein assembly	TME vs TME	7.211811	0.0562229270728491	0.779595162814949	0.053055465155667
Mismatch repair - Cytosolic and nuclear iron-sulfur protein assembly	Mismatch repair	Cytosolic and nuclear iron-sulfur protein assembly	FME vs FME	7.433248	0.0429948099878241	0.578412173454631	0.0370709453247877
Mismatch repair - Cytosolic and nuclear iron-sulfur protein assembly	Mismatch repair	Cytosolic and nuclear iron-sulfur protein assembly	IME vs IME	6.629833	0.0106140706976407	0.160095595136424	0.0059369737179869
Mismatch repair - Cytosolic Dicer-mediated microRNA and endogenous siRNA processing	Mismatch repair	Cytosolic Dicer-mediated microRNA and endogenous siRNA processing	FME vs FME	7.433248	0.0324647413548497	0.436750426691475	0.0394994239929652
Mismatch repair - Cytosolic Dicer-mediated microRNA and endogenous siRNA processing	Mismatch repair	Cytosolic Dicer-mediated microRNA and endogenous siRNA processing	TME vs TME	7.211811	0.00991101747410453	0.137427588417352	0.0105333438194663
Mismatch repair - Cytosolic mRNA decapping and 5' degradation	Mismatch repair	Cytosolic mRNA decapping and 5' degradation	TME vs TME	7.211811	0.00588096046681073	0.0815462404988452	0.00696154728881631
Mismatch repair - Cytosolic mRNA decapping and 5' degradation	Mismatch repair	Cytosolic mRNA decapping and 5' degradation	FME vs FME	7.433248	0.0173176058003402	0.232974957043466	0.012831519714053
Mismatch repair - Cytosolic protein acetylation and deacetylation	Mismatch repair	Cytosolic protein acetylation and deacetylation	TME vs TME	7.211811	0.0152136916807328	0.210955228771519	0.0164430665253157
Mismatch repair - Cytosolic protein acetylation and deacetylation	Mismatch repair	Cytosolic protein acetylation and deacetylation	GME vs GME	6.664587	0.0224859403336686	0.337394335419994	0.00876906398799143
Mismatch repair - Cytosolic Sm core assembly onto U snRNAs	Mismatch repair	Cytosolic Sm core assembly onto U snRNAs	TME vs TME	7.211811	0.0269283572998785	0.37339246080761	0.0257695253833603
Mismatch repair - Cytosolic Sm core assembly onto U snRNAs	Mismatch repair	Cytosolic Sm core assembly onto U snRNAs	GME vs GME	6.664587	0.0358943385771473	0.538583058118478	0.0433806236046517
Mismatch repair - Cytosolic Sm core assembly onto U snRNAs	Mismatch repair	Cytosolic Sm core assembly onto U snRNAs	FME vs FME	7.433248	0.0151409143285738	0.203691775062173	0.00906956198705844
Mismatch repair - Cytosolic Sm core assembly onto U snRNAs	Mismatch repair	Cytosolic Sm core assembly onto U snRNAs	IME vs IME	6.629833	0.110879832572434	1.67243777528791	0.110660665052494
Mismatch repair - Degradation of deadenylated mRNA by cytosolic exosome	Mismatch repair	Degradation of deadenylated mRNA by cytosolic exosome	TME vs TME	7.211811	0.14481531478455	2.00802990497589	0.145617861230738
Mismatch repair - Degradation of deadenylated mRNA by cytosolic exosome	Mismatch repair	Degradation of deadenylated mRNA by cytosolic exosome	GME vs GME	6.664587	0.0150159031135536	0.225308818601756	0.0100947978440216
Mismatch repair - Degradation of deadenylated mRNA by cytosolic exosome	Mismatch repair	Degradation of deadenylated mRNA by cytosolic exosome	FME vs FME	7.433248	0.107068876190971	1.44040504899318	0.118170534273712
Mismatch repair - Degradation of deadenylated mRNA by cytosolic exosome	Mismatch repair	Degradation of deadenylated mRNA by cytosolic exosome	IME vs IME	6.629833	0.189618937266328	2.86008615125739	0.46242443650626
Mismatch repair - Degradation of pre-mRNA by nuclear exosome	Mismatch repair	Degradation of pre-mRNA by nuclear exosome	TME vs TME	7.211811	0.189343485938405	2.62546390650985	0.182782784800229
Mismatch repair - Degradation of pre-mRNA by nuclear exosome	Mismatch repair	Degradation of pre-mRNA by nuclear exosome	GME vs GME	6.664587	0.194687787449877	2.92122791781523	0.191270194231649
Mismatch repair - Degradation of pre-mRNA by nuclear exosome	Mismatch repair	Degradation of pre-mRNA by nuclear exosome	FME vs FME	7.433248	0.108818237777219	1.46393933226008	0.100936896204792
Mismatch repair - Degradation of pre-mRNA by nuclear exosome	Mismatch repair	Degradation of pre-mRNA by nuclear exosome	IME vs IME	6.629833	0.098059844472676	1.47906958668815	0.171472013671141
Mismatch repair - Desmosome organization	Mismatch repair	Desmosome organization	TME vs TME	7.211811	0.000423602188040997	0.0058737286361255	0.000406219107275098
Mismatch repair - DNA damage-induced G1-S arrest	Mismatch repair	DNA damage-induced G1-S arrest	TME vs TME	7.211811	0.151884778710909	2.1060561047421	0.155180374555659
Mismatch repair - DNA damage-induced G1-S arrest	Mismatch repair	DNA damage-induced G1-S arrest	FME vs FME	7.433248	0.244559855109887	3.29008076495556	0.21938473916839
Mismatch repair - DNA damage-induced G1-S arrest	Mismatch repair	DNA damage-induced G1-S arrest	IME vs IME	6.629833	0.265610823902309	4.00629731407085	0.301597079254825
Mismatch repair - DNA damage-induced G1-S arrest	Mismatch repair	DNA damage-induced G1-S arrest	GME vs GME	6.664587	0.176155370397719	2.64315493344123	0.18116470547691
Mismatch repair - DNA damage-induced G2-M arrest	Mismatch repair	DNA damage-induced G2-M arrest	TME vs TME	7.211811	0.208371643574249	2.88931106677889	0.222738651641155
Mismatch repair - DNA damage-induced G2-M arrest	Mismatch repair	DNA damage-induced G2-M arrest	IME vs IME	6.629833	0.0389149137076232	0.586966720608837	0.0180420242155857
Mismatch repair - DNA damage-induced G2-M arrest	Mismatch repair	DNA damage-induced G2-M arrest	GME vs GME	6.664587	0.194842195718689	2.92354476445212	0.194627698657432
Mismatch repair - DNA damage-induced G2-M arrest	Mismatch repair	DNA damage-induced G2-M arrest	FME vs FME	7.433248	0.23861648307008	3.21012416693436	0.216236115628597
Mismatch repair - DNA end protection and promotion of NHEJ	Mismatch repair	DNA end protection and promotion of NHEJ	FME vs FME	7.433248	0.304393750639275	4.09503032908229	0.343450240308206
Mismatch repair - DNA end protection and promotion of NHEJ	Mismatch repair	DNA end protection and promotion of NHEJ	TME vs TME	7.211811	0.316092831788021	4.38298849761279	0.310644516544186
Mismatch repair - DNA end protection and promotion of NHEJ	Mismatch repair	DNA end protection and promotion of NHEJ	GME vs GME	6.664587	0.308104291292536	4.62300624559798	0.336788404859779
Mismatch repair - DNA end protection and promotion of NHEJ	Mismatch repair	DNA end protection and promotion of NHEJ	IME vs IME	6.629833	0.249298428307475	3.76025196961726	0.144858290736002
Mismatch repair - DNA end resection and promotion of resection-dependent DSB repair	Mismatch repair	DNA end resection and promotion of resection-dependent DSB repair	FME vs FME	7.433248	0.243140580741614	3.27098716802343	0.1910796469417
Mismatch repair - DNA end resection and promotion of resection-dependent DSB repair	Mismatch repair	DNA end resection and promotion of resection-dependent DSB repair	TME vs TME	7.211811	0.146424799121778	2.03034724541431	0.150402643242972
Mismatch repair - DNA end resection and promotion of resection-dependent DSB repair	Mismatch repair	DNA end resection and promotion of resection-dependent DSB repair	IME vs IME	6.629833	0.235865775383119	3.55764275158522	0.152588991460821
Mismatch repair - DNA end resection and promotion of resection-dependent DSB repair	Mismatch repair	DNA end resection and promotion of resection-dependent DSB repair	GME vs GME	6.664587	0.162738208121144	2.4418347092321	0.144555960932826
Mismatch repair - Endoplasmic reticulum-endosome and lysosome contact site formation	Mismatch repair	Endoplasmic reticulum-endosome and lysosome contact site formation	TME vs TME	7.211811	0.000859843074402596	0.0119227072741275	0.00129160534104426
Mismatch repair - Epidermal growth factor induced EGF receptor signaling	Mismatch repair	Epidermal growth factor induced EGF receptor signaling	IME vs IME	6.629833	0.0105277990975336	0.158794331600881	0.0058887177531422
Mismatch repair - Eukaryotic kinetochore assembly	Mismatch repair	Eukaryotic kinetochore assembly	TME vs TME	7.211811	0.00159535493139239	0.0221214200725437	0.00122854482373251
Mismatch repair - Eukaryotic kinetochore assembly	Mismatch repair	Eukaryotic kinetochore assembly	FME vs FME	7.433248	0.00202796453041654	0.0272823480801361	0.00158820117394953
Mismatch repair - Eukaryotic motile axoneme organization	Mismatch repair	Eukaryotic motile axoneme organization	TME vs TME	7.211811	0.0126072559781696	0.174814017851042	0.0124161063488883
Mismatch repair - Eukaryotic motile axoneme organization	Mismatch repair	Eukaryotic motile axoneme organization	GME vs GME	6.664587	0.00319480836387589	0.0479370766233943	0.00175450789978454
Mismatch repair - Fanconi anemia interstrand cross-link repair pathway	Mismatch repair	Fanconi anemia interstrand cross-link repair pathway	TME vs TME	7.211811	0.107203734710491	1.48650234641298	0.105398996735573
Mismatch repair - Fanconi anemia interstrand cross-link repair pathway	Mismatch repair	Fanconi anemia interstrand cross-link repair pathway	GME vs GME	6.664587	0.075506067394833	1.13294436660549	0.0951428571418546
Mismatch repair - Fanconi anemia interstrand cross-link repair pathway	Mismatch repair	Fanconi anemia interstrand cross-link repair pathway	IME vs IME	6.629833	0.157129193088668	2.37003242181418	0.163507945973768
Mismatch repair - Fanconi anemia interstrand cross-link repair pathway	Mismatch repair	Fanconi anemia interstrand cross-link repair pathway	FME vs FME	7.433248	0.114685352946222	1.54287004128688	0.10949323867867
Mismatch repair - Farnesyl pyrophosphate biosynthesis in the mevalonate pathway	Mismatch repair	Farnesyl pyrophosphate biosynthesis in the mevalonate pathway	TME vs TME	7.211811	0.00127679708715616	0.0177042513591194	0.00123180698978808
Mismatch repair - Fibroblast growth factor receptor signaling	Mismatch repair	Fibroblast growth factor receptor signaling	IME vs IME	6.629833	0.0315808082252062	0.476343943029086	0.0488120720020566
Mismatch repair - Fibroblast growth factor receptor signaling	Mismatch repair	Fibroblast growth factor receptor signaling	TME vs TME	7.211811	0.00244946364408217	0.0339646138655009	0.00219274162734751
Mismatch repair - Fibroblast growth factor receptor signaling	Mismatch repair	Fibroblast growth factor receptor signaling	GME vs GME	6.664587	0.00960008836753359	0.144046252310266	0.00593393108279856
Mismatch repair - Fructose and mannose metabolism	Mismatch repair	Fructose and mannose metabolism	TME vs TME	7.211811	0.00032048023570634	0.00444382486900279	0.000335879277758277
Mismatch repair - G protein regulated RHO signaling cascade	Mismatch repair	G protein regulated RHO signaling cascade	GME vs GME	6.664587	0.00787442307940454	0.11815319716532	0.00602562050640675
Mismatch repair - Glutathione biosynthesis, regeneration and glutathione-dependent peroxide detoxification	Mismatch repair	Glutathione biosynthesis, regeneration and glutathione-dependent peroxide detoxification	TME vs TME	7.211811	0.000667850323251736	0.0092605082765761	0.00060408216750289
Mismatch repair - gp130 receptor signaling	Mismatch repair	gp130 receptor signaling	TME vs TME	7.211811	0.00456144499426761	0.0632496498869547	0.00501752723397707
Mismatch repair - GPI-anchor synthesis and attachment to protein	Mismatch repair	GPI-anchor synthesis and attachment to protein	TME vs TME	7.211811	0.000171461033038271	0.00237750325227093	0.000151825452848685
Mismatch repair - Hemidesmosome organization	Mismatch repair	Hemidesmosome organization	TME vs TME	7.211811	0.00191822588335783	0.026598394955754	0.0018889632883028
Mismatch repair - Heparin and heparan sulfate chain biosynthesis	Mismatch repair	Heparin and heparan sulfate chain biosynthesis	TME vs TME	7.211811	0.0257601924815027	0.357194520053007	0.0243398580111903
Mismatch repair - Heparin and heparan sulfate chain biosynthesis	Mismatch repair	Heparin and heparan sulfate chain biosynthesis	GME vs GME	6.664587	0.0634672184895071	0.952305293239617	0.0612787662385504
Mismatch repair - Heparin and heparan sulfate chain biosynthesis	Mismatch repair	Heparin and heparan sulfate chain biosynthesis	FME vs FME	7.433248	0.0352982990909751	0.474870476279451	0.0272311669373207
Mismatch repair - HIF-1 receptor signaling pathway	Mismatch repair	HIF-1 receptor signaling pathway	TME vs TME	7.211811	0.00994685895487205	0.137924571525298	0.0097391674434952
Mismatch repair - HIF-1 receptor signaling pathway	Mismatch repair	HIF-1 receptor signaling pathway	FME vs FME	7.433248	0.0165260956416061	0.222326715747494	0.0150249698293325
Mismatch repair - Histone methylation and demethylation	Mismatch repair	Histone methylation and demethylation	TME vs TME	7.211811	0.00352626633044355	0.0488957142065728	0.00478997307403859
Mismatch repair - Histone ubiquitination and deubiquitination	Mismatch repair	Histone ubiquitination and deubiquitination	TME vs TME	7.211811	0.00630002216596367	0.0873570100654552	0.00593943559190998
Mismatch repair - Inhibition of apoptosis	Mismatch repair	Inhibition of apoptosis	TME vs TME	7.211811	0.0317032493961578	0.439601798795285	0.0312783912502008
Mismatch repair - Inhibition of apoptosis	Mismatch repair	Inhibition of apoptosis	GME vs GME	6.664587	0.00323078873806212	0.0484769506182812	0.00323776179592089
Mismatch repair - Inhibition of apoptosis	Mismatch repair	Inhibition of apoptosis	FME vs FME	7.433248	0.0256486792589681	0.345053468561014	0.0268097060723254
Mismatch repair - Inhibition of fibrinolysis	Mismatch repair	Inhibition of fibrinolysis	TME vs TME	7.211811	0.000344797122556882	0.00478100630636975	0.000320341574286699
Mismatch repair - Initiation of lipoprotein clearance	Mismatch repair	Initiation of lipoprotein clearance	TME vs TME	7.211811	0.0197930605914792	0.274453414252636	0.0185185031944842
Mismatch repair - Initiation of lipoprotein clearance	Mismatch repair	Initiation of lipoprotein clearance	FME vs FME	7.433248	0.0628523566233651	0.845557131466835	0.0611856899583649
Mismatch repair - Initiation of lipoprotein clearance	Mismatch repair	Initiation of lipoprotein clearance	GME vs GME	6.664587	0.00598751198006648	0.0898407002489895	0.00641279672575023
Mismatch repair - Initiation of miRNA- and siRNA-mediated mRNA silencing	Mismatch repair	Initiation of miRNA- and siRNA-mediated mRNA silencing	FME vs FME	7.433248	0.0276409949556575	0.371856230397995	0.0187044316230645
Mismatch repair - Initiation of miRNA- and siRNA-mediated mRNA silencing	Mismatch repair	Initiation of miRNA- and siRNA-mediated mRNA silencing	GME vs GME	6.664587	0.00597145134074799	0.0895997154981241	0.00579276787528386
Mismatch repair - Initiation of miRNA- and siRNA-mediated mRNA silencing	Mismatch repair	Initiation of miRNA- and siRNA-mediated mRNA silencing	TME vs TME	7.211811	0.00919958091872647	0.127562707200766	0.00841344455781924
Mismatch repair - Initiation of RNA polymerase III-mediated 5S rRNA and tRNA transcription	Mismatch repair	Initiation of RNA polymerase III-mediated 5S rRNA and tRNA transcription	TME vs TME	7.211811	0.0455995315041845	0.632289637663802	0.0510173681437396
Mismatch repair - Initiation of RNA polymerase III-mediated 5S rRNA and tRNA transcription	Mismatch repair	Initiation of RNA polymerase III-mediated 5S rRNA and tRNA transcription	FME vs FME	7.433248	0.0232068074128637	0.312202796533323	0.0206177852047138
Mismatch repair - Initiation of RNA polymerase III-mediated 5S rRNA and tRNA transcription	Mismatch repair	Initiation of RNA polymerase III-mediated 5S rRNA and tRNA transcription	GME vs GME	6.664587	0.0456203457253272	0.684518681417132	0.067078941626437
Mismatch repair - Initiation of RNA polymerase III-mediated 5S rRNA and tRNA transcription	Mismatch repair	Initiation of RNA polymerase III-mediated 5S rRNA and tRNA transcription	IME vs IME	6.629833	0.0649656001564771	0.979897978516199	0.0511232909086519
Mismatch repair - Integrator-mediated nuclear snRNA processing	Mismatch repair	Integrator-mediated nuclear snRNA processing	FME vs FME	7.433248	0.0689725005843464	0.927891854456166	0.0576387631366928
Mismatch repair - Integrator-mediated nuclear snRNA processing	Mismatch repair	Integrator-mediated nuclear snRNA processing	TME vs TME	7.211811	0.0439016665821137	0.608746799372147	0.0416024729030986
Mismatch repair - Intercellular bridge abscission	Mismatch repair	Intercellular bridge abscission	TME vs TME	7.211811	0.0121555176524282	0.168550149498016	0.0114906734019423
Mismatch repair - Intercellular bridge abscission	Mismatch repair	Intercellular bridge abscission	GME vs GME	6.664587	0.0509946809224414	0.76515886035773	0.0509719979601583
Mismatch repair - Intercellular bridge abscission	Mismatch repair	Intercellular bridge abscission	FME vs FME	7.433248	0.0115819759669786	0.155813129395305	0.0132269952161963
Mismatch repair - Intercellular bridge and midbody assembly and organization	Mismatch repair	Intercellular bridge and midbody assembly and organization	TME vs TME	7.211811	0.000322065764236627	0.00446581003478961	0.000314392221003436
Mismatch repair - Interphase pericentriolar material organization for microtubule nucleation sites	Mismatch repair	Interphase pericentriolar material organization for microtubule nucleation sites	TME vs TME	7.211811	0.0414322148657889	0.574505028032896	0.0406759476528241
Mismatch repair - Interphase pericentriolar material organization for microtubule nucleation sites	Mismatch repair	Interphase pericentriolar material organization for microtubule nucleation sites	IME vs IME	6.629833	0.0522075151157996	0.78746349455875	0.0469429252019211
Mismatch repair - Interphase pericentriolar material organization for microtubule nucleation sites	Mismatch repair	Interphase pericentriolar material organization for microtubule nucleation sites	GME vs GME	6.664587	0.0728568047011911	1.09319302809749	0.0517253425224974
Mismatch repair - Interphase pericentriolar material organization for microtubule nucleation sites	Mismatch repair	Interphase pericentriolar material organization for microtubule nucleation sites	FME vs FME	7.433248	0.0204167166411902	0.274667511045693	0.0112413952734265
Mismatch repair - Intra-golgi vesicle tethering	Mismatch repair	Intra-golgi vesicle tethering	TME vs TME	7.211811	0.000343180135337369	0.0047585849298905	0.000328658237474452
Mismatch repair - Intrinsic apoptosis pathway	Mismatch repair	Intrinsic apoptosis pathway	TME vs TME	7.211811	0.00560532947299743	0.0777243016442512	0.00583870527578071
Mismatch repair - Intrinsic apoptosis pathway	Mismatch repair	Intrinsic apoptosis pathway	FME vs FME	7.433248	0.00832050799308278	0.111936373573661	0.00359462148154949
Mismatch repair - Inward rectifier potassium flux	Mismatch repair	Inward rectifier potassium flux	TME vs TME	7.211811	0.000425778572945966	0.00590390670106579	0.00031935985672278
Mismatch repair - JNK signaling cascade	Mismatch repair	JNK signaling cascade	TME vs TME	7.211811	0.00279650758691022	0.0387767749036911	0.00265556297623227
Mismatch repair - Kinetochore-microtubule attachment	Mismatch repair	Kinetochore-microtubule attachment	TME vs TME	7.211811	0.0176310645378847	0.244474867187248	0.016295773255734
Mismatch repair - Kinetochore-microtubule attachment	Mismatch repair	Kinetochore-microtubule attachment	FME vs FME	7.433248	0.0112122746493414	0.150839511818576	0.00714816354072835
Mismatch repair - Leukocyte rolling on and transmigration through endothelium	Mismatch repair	Leukocyte rolling on and transmigration through endothelium	TME vs TME	7.211811	0.0001714611634225	0.00237750506019733	0.000128684561149071
Mismatch repair - Leukocyte rolling on and transmigration through endothelium	Mismatch repair	Leukocyte rolling on and transmigration through endothelium	GME vs GME	6.664587	0.00598322956716861	0.0897764440145501	0.00335641482051225
Mismatch repair - LINC complex-mediated nuclear-cytoskeletal coupling	Mismatch repair	LINC complex-mediated nuclear-cytoskeletal coupling	TME vs TME	7.211811	0.00113213354979999	0.0156983260217132	0.00108620335748528
Mismatch repair - LINC complex-mediated nuclear-cytoskeletal coupling	Mismatch repair	LINC complex-mediated nuclear-cytoskeletal coupling	FME vs FME	7.433248	0.00609816539574023	0.0820390438202849	0.00288394391061988
Mismatch repair - Lysosomal degradation of chondroitin and dermatan sulfate	Mismatch repair	Lysosomal degradation of chondroitin and dermatan sulfate	TME vs TME	7.211811	0.000173377601349236	0.00240407866309038	0.00017774873105168
Mismatch repair - Lysosomal degradation of chondroitin and dermatan sulfate	Mismatch repair	Lysosomal degradation of chondroitin and dermatan sulfate	FME vs FME	7.433248	0.00811185812166614	0.109129392320544	0.00604558087074794
Mismatch repair - Lysosomal degradation of gangliosides to ceramide	Mismatch repair	Lysosomal degradation of gangliosides to ceramide	TME vs TME	7.211811	0.0303925289743448	0.421427161617036	0.0302135743501328
Mismatch repair - Lysosomal degradation of gangliosides to ceramide	Mismatch repair	Lysosomal degradation of gangliosides to ceramide	GME vs GME	6.664587	0.00598239732259425	0.0897639564511702	0.00515672318923116
Mismatch repair - Lysosomal degradation of gangliosides to ceramide	Mismatch repair	Lysosomal degradation of gangliosides to ceramide	FME vs FME	7.433248	0.0389158491957771	0.523537629810124	0.024445829808377
Mismatch repair - Lysosomal degradation of gangliosides to ceramide	Mismatch repair	Lysosomal degradation of gangliosides to ceramide	IME vs IME	6.629833	0.140642804787022	2.1213626868944	0.0607078940024452
Mismatch repair - m6A methylation and demethylation of mRNA	Mismatch repair	m6A methylation and demethylation of mRNA	TME vs TME	7.211811	0.025328065087999	0.351202579696383	0.0266413067077776
Mismatch repair - m6A methylation and demethylation of mRNA	Mismatch repair	m6A methylation and demethylation of mRNA	FME vs FME	7.433248	0.0377906114546029	0.508399728102684	0.0271250204467379
Mismatch repair - m6A methylation and demethylation of mRNA	Mismatch repair	m6A methylation and demethylation of mRNA	GME vs GME	6.664587	0.0415239815869059	0.62305404904632	0.0348194442394106
Mismatch repair - m6A methylation and demethylation of mRNA	Mismatch repair	m6A methylation and demethylation of mRNA	IME vs IME	6.629833	0.0514960839588684	0.776732739345973	0.0260913578345055
Mismatch repair - Malate aspartate shuttle	Mismatch repair	Malate aspartate shuttle	TME vs TME	7.211811	0.039997671340854	0.5546134419645	0.0401748257224807
Mismatch repair - Malate aspartate shuttle	Mismatch repair	Malate aspartate shuttle	GME vs GME	6.664587	0.0219158659579363	0.328840551931911	0.0145195655656932
Mismatch repair - Malate aspartate shuttle	Mismatch repair	Malate aspartate shuttle	FME vs FME	7.433248	0.0218688994964025	0.294203828144775	0.0233014071365086
Mismatch repair - Mammalian circadian clock oscillation	Mismatch repair	Mammalian circadian clock oscillation	FME vs FME	7.433248	0.070391434761164	0.946980874768957	0.0551930431807254
Mismatch repair - Mammalian circadian clock oscillation	Mismatch repair	Mammalian circadian clock oscillation	TME vs TME	7.211811	0.0630341301262186	0.874040280310824	0.0662625744505673
Mismatch repair - Mammalian circadian clock oscillation	Mismatch repair	Mammalian circadian clock oscillation	GME vs GME	6.664587	0.12100567439917	1.81565140217088	0.184281707398129
Mismatch repair - Mammalian circadian clock oscillation	Mismatch repair	Mammalian circadian clock oscillation	IME vs IME	6.629833	0.117927381176855	1.77873831918088	0.0546743771002277
Mismatch repair - Metaphase to anaphase transition and spindle assembly checkpoint	Mismatch repair	Metaphase to anaphase transition and spindle assembly checkpoint	TME vs TME	7.211811	0.00563262329688055	0.0781027617170687	0.00555068261765973
Mismatch repair - MICOS-dependent maintenance of mitochondrial cristae architecture	Mismatch repair	MICOS-dependent maintenance of mitochondrial cristae architecture	TME vs TME	7.211811	0.00130462557934201	0.0180901252192336	0.00306952653333566
Mismatch repair - Microtubule assistance of vesicle traffic between Golgi and ER	Mismatch repair	Microtubule assistance of vesicle traffic between Golgi and ER	TME vs TME	7.211811	0.000321341811575383	0.00445577160345569	0.000336051978219526
Mismatch repair - Microtubule plus-end tracking	Mismatch repair	Microtubule plus-end tracking	TME vs TME	7.211811	0.000342922066076541	0.00475500650454185	0.000455773646442619
Mismatch repair - Mismatch repair	Mismatch repair	Mismatch repair	TME vs TME	7.211811	0.806286702231822	11.1800869436678	0.77750942953148
Mismatch repair - Mismatch repair	Mismatch repair	Mismatch repair	FME vs FME	7.433248	0.676876982573882	9.1060731926213	0.771398215964401
Mismatch repair - Mismatch repair	Mismatch repair	Mismatch repair	GME vs GME	6.664587	0.656145504795835	9.84525322242946	0.758703678838305
Mismatch repair - Mismatch repair	Mismatch repair	Mismatch repair	IME vs IME	6.629833	0.651769530272528	9.83085884890155	0.931333596407636
Mismatch repair - Mitochondrial ATP-synthesis coupled to proton gradient	Mismatch repair	Mitochondrial ATP-synthesis coupled to proton gradient	TME vs TME	7.211811	0.0001714611634225	0.00237750506019733	0.000128684561149071
Mismatch repair - Mitochondrial ATP-synthesis coupled to proton gradient	Mismatch repair	Mitochondrial ATP-synthesis coupled to proton gradient	GME vs GME	6.664587	0.0120020206508491	0.180086477198688	0.0384615384615385
Mismatch repair - Mitochondrial coupling to microtubule transport system	Mismatch repair	Mitochondrial coupling to microtubule transport system	GME vs GME	6.664587	0.045958849672668	0.689597824768726	0.0285190740076313
Mismatch repair - Mitochondrial coupling to microtubule transport system	Mismatch repair	Mitochondrial coupling to microtubule transport system	TME vs TME	7.211811	0.0138131116785178	0.191534585775693	0.0120014638208704
Mismatch repair - Mitochondrial iron-sulfur protein assembly	Mismatch repair	Mitochondrial iron-sulfur protein assembly	TME vs TME	7.211811	0.0191618696765839	0.265701230585152	0.0235730265376981
Mismatch repair - Mitochondrial iron-sulfur protein assembly	Mismatch repair	Mitochondrial iron-sulfur protein assembly	GME vs GME	6.664587	0.0318258246762214	0.47753630964452	0.0333128207501632
Mismatch repair - Mitochondrial translation elongation	Mismatch repair	Mitochondrial translation elongation	TME vs TME	7.211811	0.0056958317953645	0.0789792198140126	0.00534340938538669
Mismatch repair - Mitochondrial translation elongation	Mismatch repair	Mitochondrial translation elongation	FME vs FME	7.433248	0.00537024494571855	0.0722462793047923	0.00328964679976166
Mismatch repair - Mother and daughter centriole organization around microtubule triplets	Mismatch repair	Mother and daughter centriole organization around microtubule triplets	TME vs TME	7.211811	0.0205730343512383	0.28526864216567	0.0184827824183216
Mismatch repair - Mother and daughter centriole organization around microtubule triplets	Mismatch repair	Mother and daughter centriole organization around microtubule triplets	FME vs FME	7.433248	0.034840191382298	0.468707521366352	0.038322506337715
Mismatch repair - Mother centriole and distal appendage transformation into basal body	Mismatch repair	Mother centriole and distal appendage transformation into basal body	FME vs FME	7.433248	0.00493671064768976	0.0664139121967396	0.00255736092497594
Mismatch repair - mRNA storage, translational repression and degradation by cytosolic processing bodies	Mismatch repair	mRNA storage, translational repression and degradation by cytosolic processing bodies	TME vs TME	7.211811	0.0186710889849592	0.258895995192519	0.0269126289787946
Mismatch repair - mRNA storage, translational repression and degradation by cytosolic processing bodies	Mismatch repair	mRNA storage, translational repression and degradation by cytosolic processing bodies	GME vs GME	6.664587	0.0311756643840953	0.467780862621924	0.0174426035067909
Mismatch repair - mRNA storage, translational repression and degradation by cytosolic processing bodies	Mismatch repair	mRNA storage, translational repression and degradation by cytosolic processing bodies	FME vs FME	7.433248	0.0204709999397671	0.275397788042406	0.0154717371437044
Mismatch repair - MYD88-dependent signaling	Mismatch repair	MYD88-dependent signaling	FME vs FME	7.433248	0.0092520799889853	0.124468876520692	0.00833436587229781
Mismatch repair - MYD88-dependent signaling	Mismatch repair	MYD88-dependent signaling	TME vs TME	7.211811	0.000635715713655507	0.00881492517543825	0.000583272609349323
Mismatch repair - Nodal growth differentiation factor receptor signaling	Mismatch repair	Nodal growth differentiation factor receptor signaling	TME vs TME	7.211811	0.00936161196806335	0.129809452947838	0.00896193779560842
Mismatch repair - Nodal growth differentiation factor receptor signaling	Mismatch repair	Nodal growth differentiation factor receptor signaling	FME vs FME	7.433248	0.00307575596762162	0.0413783592659647	0.00205097150648061
Mismatch repair - Non-canonical WNT receptor signaling	Mismatch repair	Non-canonical WNT receptor signaling	FME vs FME	7.433248	0.0092427521374981	0.124343388284928	0.0152205355654748
Mismatch repair - Nonsense-mediated mRNA decay pathway	Mismatch repair	Nonsense-mediated mRNA decay pathway	TME vs TME	7.211811	0.00572192090414009	0.0793409751345289	0.00600706510016576
Mismatch repair - Nonsense-mediated mRNA decay pathway	Mismatch repair	Nonsense-mediated mRNA decay pathway	FME vs FME	7.433248	0.0359678797517941	0.483878391547298	0.0471731479439438
Mismatch repair - Nonsense-mediated mRNA decay pathway	Mismatch repair	Nonsense-mediated mRNA decay pathway	GME vs GME	6.664587	0.0183732961469545	0.275685426136905	0.00826101307024241
Mismatch repair - Non-vesicular ceramide transport	Mismatch repair	Non-vesicular ceramide transport	TME vs TME	7.211811	0.0296018557396948	0.410463573252067	0.0272592373809369
Mismatch repair - Non-vesicular ceramide transport	Mismatch repair	Non-vesicular ceramide transport	GME vs GME	6.664587	0.0423506265783377	0.635457592477181	0.0321025541093656
Mismatch repair - Non-vesicular ceramide transport	Mismatch repair	Non-vesicular ceramide transport	FME vs FME	7.433248	0.0112372214730338	0.151175123175314	0.00795133999527886
Mismatch repair - Notch ligand presentation	Mismatch repair	Notch ligand presentation	TME vs TME	7.211811	0.00242090577736392	0.0335686263936104	0.00215066489582653
Mismatch repair - Notch ligand presentation	Mismatch repair	Notch ligand presentation	FME vs FME	7.433248	0.0101686354583692	0.136799361090532	0.00603206777523244
Mismatch repair - Notch signaling in receiving cell	Mismatch repair	Notch signaling in receiving cell	GME vs GME	6.664587	0.00787441184597589	0.118153028611319	0.00763878618031409
Mismatch repair - Notch signaling in receiving cell	Mismatch repair	Notch signaling in receiving cell	TME vs TME	7.211811	0.00164988539117887	0.022877547241457	0.0014244455554551
Mismatch repair - Nuclear Drosha-mediated microRNA processing	Mismatch repair	Nuclear Drosha-mediated microRNA processing	TME vs TME	7.211811	0.0387591711085293	0.53744022028192	0.0368581316563489
Mismatch repair - Nuclear Drosha-mediated microRNA processing	Mismatch repair	Nuclear Drosha-mediated microRNA processing	IME vs IME	6.629833	0.170773744252917	2.57583777220585	0.0882781381645778
Mismatch repair - Nuclear Drosha-mediated microRNA processing	Mismatch repair	Nuclear Drosha-mediated microRNA processing	FME vs FME	7.433248	0.0276408986834539	0.371854935241335	0.0233586342868518
Mismatch repair - Nuclear intermediate filaments	Mismatch repair	Nuclear intermediate filaments	TME vs TME	7.211811	0.0442385714350664	0.613418370337324	0.0435585185947384
Mismatch repair - Nuclear intermediate filaments	Mismatch repair	Nuclear intermediate filaments	FME vs FME	7.433248	0.060083770146803	0.808311144759163	0.0412500932935777
Mismatch repair - Nuclear intermediate filaments	Mismatch repair	Nuclear intermediate filaments	GME vs GME	6.664587	0.00600100430441005	0.0900431482559494	0.00642724739134577
Mismatch repair - Nuclear pore complex organization	Mismatch repair	Nuclear pore complex organization	GME vs GME	6.664587	0.0197322227931583	0.296075685377874	0.0151221271753211
Mismatch repair - Nuclear pore complex organization	Mismatch repair	Nuclear pore complex organization	TME vs TME	7.211811	0.00533949470018158	0.0740381985936805	0.00557393829134146
Mismatch repair - Nucleolar pre-rRNA processing	Mismatch repair	Nucleolar pre-rRNA processing	TME vs TME	7.211811	0.000633914414574047	0.00878994810427172	0.000663950107287038
Mismatch repair - Nucleosome assembly	Mismatch repair	Nucleosome assembly	GME vs GME	6.664587	0.0128429397641878	0.19270419925864	0.0187935321443906
Mismatch repair - Nucleosome assembly	Mismatch repair	Nucleosome assembly	TME vs TME	7.211811	0.0254071944564265	0.35229979885722	0.0256568198753585
Mismatch repair - Nucleosome assembly	Mismatch repair	Nucleosome assembly	FME vs FME	7.433248	0.0665214704656268	0.894917975549088	0.0428126390183151
Mismatch repair - Nucleosome assembly	Mismatch repair	Nucleosome assembly	IME vs IME	6.629833	0.0590121050516649	0.890099411208883	0.0912105573813567
Mismatch repair - Nucleosome disassembly	Mismatch repair	Nucleosome disassembly	FME vs FME	7.433248	0.0120842009421921	0.162569596967989	0.0148830837891675
Mismatch repair - Nucleosome disassembly	Mismatch repair	Nucleosome disassembly	TME vs TME	7.211811	0.040184936631997	0.557210089324198	0.037805669111941
Mismatch repair - Nucleosome disassembly	Mismatch repair	Nucleosome disassembly	GME vs GME	6.664587	0.0478005749453291	0.717232322822841	0.0282201624365633
Mismatch repair - Nucleotide excision repair	Mismatch repair	Nucleotide excision repair	TME vs TME	7.211811	0.0757707157249501	1.05064760121185	0.0736804786035026
Mismatch repair - Nucleotide excision repair	Mismatch repair	Nucleotide excision repair	GME vs GME	6.664587	0.0495895078893669	0.744074688888396	0.0430994164016195
Mismatch repair - Nucleotide excision repair	Mismatch repair	Nucleotide excision repair	IME vs IME	6.629833	0.0196029970606202	0.295678592151751	0.00908848855025163
Mismatch repair - Nucleotide excision repair	Mismatch repair	Nucleotide excision repair	FME vs FME	7.433248	0.0916001024286178	1.2323025581322	0.074937613877183
Mismatch repair - Okazaki-fragment maturation and DNA synthesis during NER, MMR, BER and HR	Mismatch repair	Okazaki-fragment maturation and DNA synthesis during NER, MMR, BER and HR	TME vs TME	7.211811	0.328320998264272	4.55254600611158	0.329082847481469
Mismatch repair - Okazaki-fragment maturation and DNA synthesis during NER, MMR, BER and HR	Mismatch repair	Okazaki-fragment maturation and DNA synthesis during NER, MMR, BER and HR	FME vs FME	7.433248	0.316775011217566	4.26159629002562	0.321033634829569
Mismatch repair - Okazaki-fragment maturation and DNA synthesis during NER, MMR, BER and HR	Mismatch repair	Okazaki-fragment maturation and DNA synthesis during NER, MMR, BER and HR	GME vs GME	6.664587	0.340955498677437	5.11592809449113	0.285688741921901
Mismatch repair - Okazaki-fragment maturation and DNA synthesis during NER, MMR, BER and HR	Mismatch repair	Okazaki-fragment maturation and DNA synthesis during NER, MMR, BER and HR	IME vs IME	6.629833	0.0980748082962403	1.47929529106748	0.166704798706647
Mismatch repair - p38 signaling cascade	Mismatch repair	p38 signaling cascade	TME vs TME	7.211811	0.000517195683835323	0.00717150945955463	0.000495752000341805
Mismatch repair - Pentose phosphate pathway	Mismatch repair	Pentose phosphate pathway	TME vs TME	7.211811	0.00128191935645744	0.0177752774792063	0.00171596902236949
Mismatch repair - Phase I biotransformation via alcohol and aldehyde dehydrogenases	Mismatch repair	Phase I biotransformation via alcohol and aldehyde dehydrogenases	TME vs TME	7.211811	0.0977224725953441	1.35503380738135	0.0959149782113426
Mismatch repair - Phase I biotransformation via alcohol and aldehyde dehydrogenases	Mismatch repair	Phase I biotransformation via alcohol and aldehyde dehydrogenases	FME vs FME	7.433248	0.130263680919854	1.7524463725829	0.131232027442012
Mismatch repair - Phase I biotransformation via alcohol and aldehyde dehydrogenases	Mismatch repair	Phase I biotransformation via alcohol and aldehyde dehydrogenases	GME vs GME	6.664587	0.0179007123486923	0.268594457550362	0.0191721753410197
Mismatch repair - Phase II biotransformation via glucuronidation	Mismatch repair	Phase II biotransformation via glucuronidation	TME vs TME	7.211811	0.00120387899284549	0.0166931586151819	0.00125785235099258
Mismatch repair - PI3 kinase-AKT signaling pathway	Mismatch repair	PI3 kinase-AKT signaling pathway	FME vs FME	7.433248	0.0664335566190852	0.89373526444816	0.0655893733926607
Mismatch repair - PI3 kinase-AKT signaling pathway	Mismatch repair	PI3 kinase-AKT signaling pathway	TME vs TME	7.211811	0.0807692791870596	1.11995839840736	0.0812663220545434
Mismatch repair - PI3 kinase-AKT signaling pathway	Mismatch repair	PI3 kinase-AKT signaling pathway	GME vs GME	6.664587	0.164705019800547	2.47134608877067	0.118281027271174
Mismatch repair - PI3 kinase-AKT signaling pathway	Mismatch repair	PI3 kinase-AKT signaling pathway	IME vs IME	6.629833	0.200632747577315	3.02621115331235	0.270065602489561
Mismatch repair - Plasmalogen biosynthesis	Mismatch repair	Plasmalogen biosynthesis	TME vs TME	7.211811	0.0397476076950637	0.551146023621065	0.0381909610544169
Mismatch repair - Plasmalogen biosynthesis	Mismatch repair	Plasmalogen biosynthesis	GME vs GME	6.664587	0.0318165685915828	0.477397425058023	0.0168415474002014
Mismatch repair - Plasmalogen biosynthesis	Mismatch repair	Plasmalogen biosynthesis	FME vs FME	7.433248	0.0597733509361099	0.804135053496289	0.113292475645883
Mismatch repair - Plasmalogen biosynthesis	Mismatch repair	Plasmalogen biosynthesis	IME vs IME	6.629833	0.15682404129228	2.36542971472457	0.20072524631276
Mismatch repair - Polyamine biosynthesis and interconversion	Mismatch repair	Polyamine biosynthesis and interconversion	TME vs TME	7.211811	0.00725338468495763	0.100576471358421	0.00684926547899038
Mismatch repair - Polyubiquitination of retrotranslocated misfolded proteins	Mismatch repair	Polyubiquitination of retrotranslocated misfolded proteins	TME vs TME	7.211811	0.000514383946612451	0.00713252150833648	0.000617448468310567
Mismatch repair - Polyubiquitination of retrotranslocated misfolded proteins	Mismatch repair	Polyubiquitination of retrotranslocated misfolded proteins	FME vs FME	7.433248	0.00367353745755475	0.0494203552869051	0.00430841869322139
Mismatch repair - Pre-mRNA 3-end-cleavage and polyadenylation	Mismatch repair	Pre-mRNA 3-end-cleavage and polyadenylation	TME vs TME	7.211811	0.303549735148113	4.20906412233929	0.308572882094359
Mismatch repair - Pre-mRNA 3-end-cleavage and polyadenylation	Mismatch repair	Pre-mRNA 3-end-cleavage and polyadenylation	GME vs GME	6.664587	0.489910943092894	7.3509568471243	0.44053083920083
Mismatch repair - Pre-mRNA 3-end-cleavage and polyadenylation	Mismatch repair	Pre-mRNA 3-end-cleavage and polyadenylation	FME vs FME	7.433248	0.314276823539014	4.22798799718148	0.309356889198512
Mismatch repair - Pre-mRNA 3-end-cleavage and polyadenylation	Mismatch repair	Pre-mRNA 3-end-cleavage and polyadenylation	IME vs IME	6.629833	0.641252230174384	9.6722228772366	0.433580250737123
Mismatch repair - Procollagen processing in the ER	Mismatch repair	Procollagen processing in the ER	TME vs TME	7.211811	0.000423105736487882	0.00586684476775488	0.00108453361876166
Mismatch repair - Protein import across and into inner mitochondrial membrane	Mismatch repair	Protein import across and into inner mitochondrial membrane	GME vs GME	6.664587	0.0300050516271229	0.450216192996723	0.0961538461538462
Mismatch repair - Protein O-linked glycosylation in Golgi Apparatus	Mismatch repair	Protein O-linked glycosylation in Golgi Apparatus	TME vs TME	7.211811	0.144928430799303	2.00959838784452	0.149363428013452
Mismatch repair - Protein O-linked glycosylation in Golgi Apparatus	Mismatch repair	Protein O-linked glycosylation in Golgi Apparatus	GME vs GME	6.664587	0.283595862701399	4.25526512141143	0.265267071152688
Mismatch repair - Protein O-linked glycosylation in Golgi Apparatus	Mismatch repair	Protein O-linked glycosylation in Golgi Apparatus	FME vs FME	7.433248	0.16832905196046	2.26454246053373	0.140279862646328
Mismatch repair - Protein O-linked glycosylation in Golgi Apparatus	Mismatch repair	Protein O-linked glycosylation in Golgi Apparatus	IME vs IME	6.629833	0.098195193578267	1.48111110273115	0.115355964339537
Mismatch repair - Proteolysis of basement membrane	Mismatch repair	Proteolysis of basement membrane	TME vs TME	7.211811	0.000960707754142545	0.0133213113760138	0.0010071394664793
Mismatch repair - Proteolysis of basement membrane	Mismatch repair	Proteolysis of basement membrane	GME vs GME	6.664587	0.00969154264200142	0.14541849441789	0.00514954911685879
Mismatch repair - Proteolysis of fibril-forming collagen	Mismatch repair	Proteolysis of fibril-forming collagen	GME vs GME	6.664587	0.00646102842800095	0.0969456629452603	0.00343303274457253
Mismatch repair - Proteolysis of fibronectin	Mismatch repair	Proteolysis of fibronectin	TME vs TME	7.211811	0.118565355486914	1.64404420807309	0.124726365383781
Mismatch repair - Proteolysis of fibronectin	Mismatch repair	Proteolysis of fibronectin	FME vs FME	7.433248	0.286530058815348	3.85470883872735	0.312559659723006
Mismatch repair - Proteolysis of fibronectin	Mismatch repair	Proteolysis of fibronectin	GME vs GME	6.664587	0.0358993774030117	0.538658664087301	0.0309446434180994
Mismatch repair - Proteolysis of fibronectin	Mismatch repair	Proteolysis of fibronectin	IME vs IME	6.629833	0.057526653214494	0.867693841970379	0.0285963907929591
Mismatch repair - Proteolysis of matricellular proteins	Mismatch repair	Proteolysis of matricellular proteins	TME vs TME	7.211811	0.00281319531247667	0.0390081692975321	0.00300344659161593
Mismatch repair - Proteolysis of matricellular proteins	Mismatch repair	Proteolysis of matricellular proteins	FME vs FME	7.433248	0.00774785923552	0.104232489951852	0.00776137321527958
Mismatch repair - Purine biosynthesis and salvage	Mismatch repair	Purine biosynthesis and salvage	FME vs FME	7.433248	0.00309098156761241	0.0415831903231392	0.00236961378559329
Mismatch repair - Purine biosynthesis and salvage	Mismatch repair	Purine biosynthesis and salvage	TME vs TME	7.211811	0.00682212965262769	0.0945966272868308	0.0055157644477615
Mismatch repair - Purine biosynthesis and salvage	Mismatch repair	Purine biosynthesis and salvage	IME vs IME	6.629833	0.0105481882037569	0.159101867341701	0.00852361864364804
Mismatch repair - Pyrimidine biosynthesis and salvage	Mismatch repair	Pyrimidine biosynthesis and salvage	TME vs TME	7.211811	0.00523812113406879	0.0726325382004314	0.00533777328500538
Mismatch repair - Pyrimidine biosynthesis and salvage	Mismatch repair	Pyrimidine biosynthesis and salvage	IME vs IME	6.629833	0.0105277990975336	0.158794331600881	0.0058887177531422
Mismatch repair - Pyrimidine biosynthesis and salvage	Mismatch repair	Pyrimidine biosynthesis and salvage	GME vs GME	6.664587	0.011942907986885	0.179199510601912	0.0065587428173528
Mismatch repair - Quiescence- and senescence-associated cell cycle arrest	Mismatch repair	Quiescence- and senescence-associated cell cycle arrest	TME vs TME	7.211811	0.391586597486363	5.42979587007232	0.389065809510094
Mismatch repair - Quiescence- and senescence-associated cell cycle arrest	Mismatch repair	Quiescence- and senescence-associated cell cycle arrest	FME vs FME	7.433248	0.30712463444605	4.13176909914724	0.357643909504801
Mismatch repair - Quiescence- and senescence-associated cell cycle arrest	Mismatch repair	Quiescence- and senescence-associated cell cycle arrest	GME vs GME	6.664587	0.369401980971288	5.54275845364671	0.336434668240274
Mismatch repair - Quiescence- and senescence-associated cell cycle arrest	Mismatch repair	Quiescence- and senescence-associated cell cycle arrest	IME vs IME	6.629833	0.243723860871274	3.6761688956723	0.314337813748651
Mismatch repair - Rab1 activation in cis-Golgi vesicle tethering and autophagosome biogenesis	Mismatch repair	Rab1 activation in cis-Golgi vesicle tethering and autophagosome biogenesis	TME vs TME	7.211811	0.00128431218434014	0.0178084567734893	0.00153972025523187
Mismatch repair - rDNA transcription	Mismatch repair	rDNA transcription	FME vs FME	7.433248	0.00658722357339555	0.0886183775483206	0.00593383665172188
Mismatch repair - rDNA transcription	Mismatch repair	rDNA transcription	TME vs TME	7.211811	0.00639168135222006	0.0886279694756696	0.00645414931039871
Mismatch repair - rDNA transcription	Mismatch repair	rDNA transcription	GME vs GME	6.664587	0.00598322956716861	0.0897764440145501	0.00723522876496178
Mismatch repair - Regulation of G-protein signaling by beta and gamma subunits	Mismatch repair	Regulation of G-protein signaling by beta and gamma subunits	TME vs TME	7.211811	0.00222293081692018	0.0308234772248302	0.00186404919807558
Mismatch repair - Regulation of G-protein signaling by beta and gamma subunits	Mismatch repair	Regulation of G-protein signaling by beta and gamma subunits	FME vs FME	7.433248	0.00616299179181864	0.0829111578420369	0.00410959799566545
Mismatch repair - Regulation of proteasomal proteolysis by signalosome	Mismatch repair	Regulation of proteasomal proteolysis by signalosome	TME vs TME	7.211811	0.0722097764321087	1.00127110674048	0.0686814167721235
Mismatch repair - Regulation of proteasomal proteolysis by signalosome	Mismatch repair	Regulation of proteasomal proteolysis by signalosome	FME vs FME	7.433248	0.0269146503820978	0.362084666258309	0.023399952915863
Mismatch repair - Replication stress-induced slowing of S-phase progression	Mismatch repair	Replication stress-induced slowing of S-phase progression	FME vs FME	7.433248	0.101630316542443	1.36723972723322	0.105962460693824
Mismatch repair - Replication stress-induced slowing of S-phase progression	Mismatch repair	Replication stress-induced slowing of S-phase progression	TME vs TME	7.211811	0.110409784040439	1.5309578858077	0.108035964042572
Mismatch repair - Replication stress-induced slowing of S-phase progression	Mismatch repair	Replication stress-induced slowing of S-phase progression	GME vs GME	6.664587	0.0817655679279409	1.22686616801073	0.12460050515636
Mismatch repair - Replication stress-induced slowing of S-phase progression	Mismatch repair	Replication stress-induced slowing of S-phase progression	IME vs IME	6.629833	0.0847236041898088	1.27791459292665	0.102068935271375
Mismatch repair - Restriction point	Mismatch repair	Restriction point	TME vs TME	7.211811	0.0136501386192676	0.189274777984185	0.0139666964525126
Mismatch repair - Restriction point	Mismatch repair	Restriction point	FME vs FME	7.433248	0.0460492589090734	0.619503887541664	0.0263145592642496
Mismatch repair - Restriction point	Mismatch repair	Restriction point	IME vs IME	6.629833	0.0983212321106165	1.48301218426918	0.107772013556469
Mismatch repair - Restriction point	Mismatch repair	Restriction point	GME vs GME	6.664587	0.00598091819283691	0.0897417625827318	0.00423893272707729
Mismatch repair - Retinoic acid receptor signaling	Mismatch repair	Retinoic acid receptor signaling	TME vs TME	7.211811	0.00312994241264277	0.0434002299742236	0.00314662929865451
Mismatch repair - Scavenger receptor-mediated initiation of cargo uptake	Mismatch repair	Scavenger receptor-mediated initiation of cargo uptake	TME vs TME	7.211811	0.000212799351986408	0.00295070630605559	0.000223000455301964
Mismatch repair - SDSA homologous recombination DSB repair	Mismatch repair	SDSA homologous recombination DSB repair	TME vs TME	7.211811	0.271415243910499	3.76348266237896	0.270126735769618
Mismatch repair - SDSA homologous recombination DSB repair	Mismatch repair	SDSA homologous recombination DSB repair	GME vs GME	6.664587	0.313600071962795	4.70546867498012	0.283888751808919
Mismatch repair - SDSA homologous recombination DSB repair	Mismatch repair	SDSA homologous recombination DSB repair	FME vs FME	7.433248	0.23730131623904	3.19243113595196	0.246346164137792
Mismatch repair - SDSA homologous recombination DSB repair	Mismatch repair	SDSA homologous recombination DSB repair	IME vs IME	6.629833	0.364400660500402	5.49637761729676	0.33212544460093
Mismatch repair - Shuttle-mediated phospholipid transport	Mismatch repair	Shuttle-mediated phospholipid transport	TME vs TME	7.211811	0.00128639201792053	0.0178372960439284	0.00152718660475566
Mismatch repair - Shuttle-mediated phospholipid transport	Mismatch repair	Shuttle-mediated phospholipid transport	FME vs FME	7.433248	0.00920268059975247	0.12380430309656	0.00727383502280678
Mismatch repair - Single strand annealing DSB repair	Mismatch repair	Single strand annealing DSB repair	TME vs TME	7.211811	0.194031160013378	2.69046386691687	0.191306830741626
Mismatch repair - Single strand annealing DSB repair	Mismatch repair	Single strand annealing DSB repair	GME vs GME	6.664587	0.0640851491450985	0.96157714488492	0.0854872922746252
Mismatch repair - Single strand annealing DSB repair	Mismatch repair	Single strand annealing DSB repair	FME vs FME	7.433248	0.29526657023518	3.97224173537668	0.327345209782823
Mismatch repair - Single strand annealing DSB repair	Mismatch repair	Single strand annealing DSB repair	IME vs IME	6.629833	0.249475866001365	3.76292832198123	0.240182719575583
Mismatch repair - Sister chromatid cohesion	Mismatch repair	Sister chromatid cohesion	TME vs TME	7.211811	0.0105078030679808	0.145702702973746	0.0107603813521611
Mismatch repair - Sister chromatid cohesion	Mismatch repair	Sister chromatid cohesion	IME vs IME	6.629833	0.019617952808905	0.295904174728933	0.0182305126662691
Mismatch repair - Sister chromatid cohesion	Mismatch repair	Sister chromatid cohesion	FME vs FME	7.433248	0.037810610267663	0.508668773527745	0.033618183800258
Mismatch repair - SMAD signaling cascade	Mismatch repair	SMAD signaling cascade	TME vs TME	7.211811	0.155595050423295	2.15750326394029	0.160464262909877
Mismatch repair - SMAD signaling cascade	Mismatch repair	SMAD signaling cascade	FME vs FME	7.433248	0.190079534527167	2.55715321747529	0.14969028101512
Mismatch repair - SMAD signaling cascade	Mismatch repair	SMAD signaling cascade	IME vs IME	6.629833	0.0392359056178101	0.591808349457868	0.0165306070115901
Mismatch repair - SMAD signaling cascade	Mismatch repair	SMAD signaling cascade	GME vs GME	6.664587	0.217373579697685	3.26162096722063	0.313396731034523
Mismatch repair - Sphingomyelin biosynthesis from ceramide	Mismatch repair	Sphingomyelin biosynthesis from ceramide	TME vs TME	7.211811	0.00145393975448397	0.0201605369665542	0.00164782967879795
Mismatch repair - Sphingomyelin biosynthesis from ceramide	Mismatch repair	Sphingomyelin biosynthesis from ceramide	FME vs FME	7.433248	0.00825220826277214	0.111017532544557	0.00729389879694058
Mismatch repair - Step 1 and 2 catalysis during pre-mRNA splicing	Mismatch repair	Step 1 and 2 catalysis during pre-mRNA splicing	TME vs TME	7.211811	0.00525622983605112	0.0728836360568627	0.004419803724211
Mismatch repair - Step 1 and 2 catalysis during pre-mRNA splicing	Mismatch repair	Step 1 and 2 catalysis during pre-mRNA splicing	FME vs FME	7.433248	0.0122023625500431	0.164159233308639	0.0150552712848288
Mismatch repair - Support for large vesicle biogenesis at ER	Mismatch repair	Support for large vesicle biogenesis at ER	TME vs TME	7.211811	0.0232147731241355	0.321899370517875	0.0230170387295979
Mismatch repair - Support for large vesicle biogenesis at ER	Mismatch repair	Support for large vesicle biogenesis at ER	GME vs GME	6.664587	0.0217667283611029	0.326602790040566	0.0106911226231409
Mismatch repair - Support for large vesicle biogenesis at ER	Mismatch repair	Support for large vesicle biogenesis at ER	FME vs FME	7.433248	0.0472936656203522	0.636244977704317	0.0385858714377515
Mismatch repair - Support for RNA polymerase II- and III-mediated snRNA transcription	Mismatch repair	Support for RNA polymerase II- and III-mediated snRNA transcription	TME vs TME	7.211811	0.0154164577582105	0.213766812255598	0.016673879744428
Mismatch repair - Support for RNA polymerase II- and III-mediated snRNA transcription	Mismatch repair	Support for RNA polymerase II- and III-mediated snRNA transcription	FME vs FME	7.433248	0.0112734245854851	0.151662166168752	0.00968320182090197
Mismatch repair - Syndecan receptor signaling	Mismatch repair	Syndecan receptor signaling	TME vs TME	7.211811	0.000955883121175856	0.0132544123239898	0.000874001283569529
Mismatch repair - Telomere replication support and maintenance	Mismatch repair	Telomere replication support and maintenance	TME vs TME	7.211811	0.00594429933494129	0.0824245063199893	0.00565871054115708
Mismatch repair - Transcription by RNA polymerase II	Mismatch repair	Transcription by RNA polymerase II	TME vs TME	7.211811	0.0627229692563035	0.869725679103228	0.0602391626587268
Mismatch repair - Transcription by RNA polymerase II	Mismatch repair	Transcription by RNA polymerase II	GME vs GME	6.664587	0.0366809858593042	0.55038644872767	0.0418735531574968
Mismatch repair - Transcription by RNA polymerase II	Mismatch repair	Transcription by RNA polymerase II	FME vs FME	7.433248	0.0240817036382826	0.323972836392439	0.0278673766475806
Mismatch repair - Transcription by RNA polymerase III	Mismatch repair	Transcription by RNA polymerase III	TME vs TME	7.211811	0.084432285667014	1.17075017112015	0.0819011609685556
Mismatch repair - Transcription by RNA polymerase III	Mismatch repair	Transcription by RNA polymerase III	GME vs GME	6.664587	0.0331109586291492	0.496819333148968	0.0204733958112617
Mismatch repair - Transcription by RNA polymerase III	Mismatch repair	Transcription by RNA polymerase III	FME vs FME	7.433248	0.0796883473799881	1.07205288778157	0.144434850147349
Mismatch repair - Transcription initiation by general transcription factors	Mismatch repair	Transcription initiation by general transcription factors	TME vs TME	7.211811	0.014514782365539	0.20126405206232	0.01304366717295
Mismatch repair - Transcription initiation by general transcription factors	Mismatch repair	Transcription initiation by general transcription factors	FME vs FME	7.433248	0.00510847936138103	0.0687247286661184	0.0073767413211002
Mismatch repair - Transcription initiation by general transcription factors	Mismatch repair	Transcription initiation by general transcription factors	GME vs GME	6.664587	0.0119338082324615	0.179062971700241	0.0192234401124865
Mismatch repair - Transcription regulation by chromatin remodeling	Mismatch repair	Transcription regulation by chromatin remodeling	TME vs TME	7.211811	0.00128830966865998	0.0178638864638563	0.001758186198623
Mismatch repair - Transcription regulation by mediator	Mismatch repair	Transcription regulation by mediator	TME vs TME	7.211811	0.0152713844478232	0.211755204946627	0.0159509443501847
Mismatch repair - Transcription regulation by mediator	Mismatch repair	Transcription regulation by mediator	IME vs IME	6.629833	0.0130318473136215	0.196563732316668	0.00728935553585365
Mismatch repair - Transcription repression	Mismatch repair	Transcription repression	TME vs TME	7.211811	0.0220050950735514	0.305125801337159	0.0228146176533705
Mismatch repair - Transcription repression	Mismatch repair	Transcription repression	GME vs GME	6.664587	0.0240040300123004	0.360172785003577	0.0112624655222286
Mismatch repair - Transcription repression	Mismatch repair	Transcription repression	FME vs FME	7.433248	0.035848546512768	0.482272993170843	0.0272126396942924
Mismatch repair - Transcriptional control of myofibrillogenesis	Mismatch repair	Transcriptional control of myofibrillogenesis	TME vs TME	7.211811	0.000211304665731185	0.00292998077227134	0.000191561654365778
Mismatch repair - Translation elongation	Mismatch repair	Translation elongation	TME vs TME	7.211811	0.000342922066076541	0.00475500650454185	0.000351019867774433
Mismatch repair - Transmembrane glucose transport	Mismatch repair	Transmembrane glucose transport	TME vs TME	7.211811	0.0410236124821727	0.568839288834204	0.0429661886991892
Mismatch repair - Transmembrane glucose transport	Mismatch repair	Transmembrane glucose transport	IME vs IME	6.629833	0.0974862878527066	1.4704184394484	0.0711729982996097
Mismatch repair - Transmembrane glucose transport	Mismatch repair	Transmembrane glucose transport	FME vs FME	7.433248	0.00573910014952643	0.0772085140532419	0.0066865029830072
Mismatch repair - TREX-2-mediated nuclear mRNA export	Mismatch repair	TREX-2-mediated nuclear mRNA export	GME vs GME	6.664587	0.0360060258264603	0.540258889535696	0.0385634843480746
Mismatch repair - TREX-2-mediated nuclear mRNA export	Mismatch repair	TREX-2-mediated nuclear mRNA export	FME vs FME	7.433248	0.00165456799528266	0.0222590184850436	0.00188957074517089
Mismatch repair - TREX-2-mediated nuclear mRNA export	Mismatch repair	TREX-2-mediated nuclear mRNA export	TME vs TME	7.211811	0.00750805562920301	0.1041077751624	0.00827192643531092
Mismatch repair - U1 and U2 snRNP recruitment and pre-spliceosome assembly	Mismatch repair	U1 and U2 snRNP recruitment and pre-spliceosome assembly	TME vs TME	7.211811	0.0342717295927282	0.47521671323113	0.0411480309275292
Mismatch repair - U1 and U2 snRNP recruitment and pre-spliceosome assembly	Mismatch repair	U1 and U2 snRNP recruitment and pre-spliceosome assembly	FME vs FME	7.433248	0.0363802496540002	0.489426032564199	0.0254468823555004
Mismatch repair - U1 and U2 snRNP recruitment and pre-spliceosome assembly	Mismatch repair	U1 and U2 snRNP recruitment and pre-spliceosome assembly	IME vs IME	6.629833	0.0209917455921782	0.316625552935047	0.00884410061161078
Mismatch repair - U2 snRNP-selective component synthesis	Mismatch repair	U2 snRNP-selective component synthesis	TME vs TME	7.211811	0.0316260664797606	0.438531569417201	0.0304369042195441
Mismatch repair - U2 snRNP-selective component synthesis	Mismatch repair	U2 snRNP-selective component synthesis	FME vs FME	7.433248	0.0170530496954432	0.229415865337339	0.0306765944120437
Mismatch repair - U2 snRNP-selective component synthesis	Mismatch repair	U2 snRNP-selective component synthesis	GME vs GME	6.664587	0.107798285153478	1.61747875512746	0.201344761204663
Mismatch repair - U2 snRNP-selective component synthesis	Mismatch repair	U2 snRNP-selective component synthesis	IME vs IME	6.629833	0.0129716279609466	0.195655423583869	0.00546511876676624
Mismatch repair - U4-U6 di-snRNP-selective component synthesis	Mismatch repair	U4-U6 di-snRNP-selective component synthesis	TME vs TME	7.211811	0.00136212419888683	0.0188874093166553	0.00107886510378423
Mismatch repair - U4-U6-U5 tri-snRNP recruitment and pre-catalytic spliceosome assembly	Mismatch repair	U4-U6-U5 tri-snRNP recruitment and pre-catalytic spliceosome assembly	TME vs TME	7.211811	0.0623681001147645	0.864805012738462	0.0586485757154758
Mismatch repair - U4-U6-U5 tri-snRNP recruitment and pre-catalytic spliceosome assembly	Mismatch repair	U4-U6-U5 tri-snRNP recruitment and pre-catalytic spliceosome assembly	GME vs GME	6.664587	0.0788360380764905	1.1829095105325	0.0598751611421595
Mismatch repair - U4-U6-U5 tri-snRNP recruitment and pre-catalytic spliceosome assembly	Mismatch repair	U4-U6-U5 tri-snRNP recruitment and pre-catalytic spliceosome assembly	FME vs FME	7.433248	0.173798754903197	2.33812675519989	0.197313760780232
Mismatch repair - U5 snRNP-selective component synthesis	Mismatch repair	U5 snRNP-selective component synthesis	TME vs TME	7.211811	0.053933152410317	0.747844819249	0.0528001080608622
Mismatch repair - U5 snRNP-selective component synthesis	Mismatch repair	U5 snRNP-selective component synthesis	GME vs GME	6.664587	0.0370560603224815	0.556014320960669	0.0370933737897615
Mismatch repair - U5 snRNP-selective component synthesis	Mismatch repair	U5 snRNP-selective component synthesis	FME vs FME	7.433248	0.0230077484751677	0.309524842779581	0.0218306575769661
Mismatch repair - U5 snRNP-selective component synthesis	Mismatch repair	U5 snRNP-selective component synthesis	IME vs IME	6.629833	0.0786826703031038	1.1867971570887	0.0635806891735853
Mismatch repair - Ubiquinone biosynthesis from farnesyl pyrophosphate	Mismatch repair	Ubiquinone biosynthesis from farnesyl pyrophosphate	TME vs TME	7.211811	0.0786007506166054	1.08988927052717	0.0751635317367561
Mismatch repair - Ubiquinone biosynthesis from farnesyl pyrophosphate	Mismatch repair	Ubiquinone biosynthesis from farnesyl pyrophosphate	GME vs GME	6.664587	0.117746130762477	1.76674299350505	0.0981553069833594
Mismatch repair - Ubiquinone biosynthesis from farnesyl pyrophosphate	Mismatch repair	Ubiquinone biosynthesis from farnesyl pyrophosphate	FME vs FME	7.433248	0.0752959610208005	1.0129618081515	0.0879675804896841
Mismatch repair - Ubiquinone biosynthesis from farnesyl pyrophosphate	Mismatch repair	Ubiquinone biosynthesis from farnesyl pyrophosphate	IME vs IME	6.629833	0.0209917296294231	0.316625312163448	0.0201734893279905
Mismatch repair - VDJ recombination	Mismatch repair	VDJ recombination	TME vs TME	7.211811	0.0461199337201394	0.639505609357181	0.0476636548700219
Mismatch repair - VDJ recombination	Mismatch repair	VDJ recombination	GME vs GME	6.664587	0.0393721153970227	0.590765985826598	0.0294914603901081
Mismatch repair - VDJ recombination	Mismatch repair	VDJ recombination	FME vs FME	7.433248	0.0571448115025136	0.768773129412238	0.0473149835086322
Mismatch repair - Vesicle tethering at cis-Golgi	Mismatch repair	Vesicle tethering at cis-Golgi	TME vs TME	7.211811	0.000635402794889598	0.00881058619899292	0.000675014290637065
Mismatch repair - Vesicle tethering at cis-Golgi	Mismatch repair	Vesicle tethering at cis-Golgi	FME vs FME	7.433248	0.00166396836750414	0.022385482347297	0.000861984423867842
Mismatch repair - Vesicle tethering at Trans-Golgi Network	Mismatch repair	Vesicle tethering at Trans-Golgi Network	FME vs FME	7.433248	0.012293644659009	0.165387257878568	0.00649409162982092
Mismatch repair - Vesicle tethering at Trans-Golgi Network	Mismatch repair	Vesicle tethering at Trans-Golgi Network	TME vs TME	7.211811	0.000321111818189702	0.00445258248221474	0.000369976825054463
Mismatch repair - Vesicle trafficking involved in biogenesis of lysosome-related organelles	Mismatch repair	Vesicle trafficking involved in biogenesis of lysosome-related organelles	TME vs TME	7.211811	0.0236284058185901	0.327634860727431	0.0227002982795202
Mismatch repair - Vesicle trafficking involved in biogenesis of lysosome-related organelles	Mismatch repair	Vesicle trafficking involved in biogenesis of lysosome-related organelles	FME vs FME	7.433248	0.0466083810984617	0.627025797299664	0.0443204055234702
Mismatch repair - Viral RNA-activated RIG-I-like signaling	Mismatch repair	Viral RNA-activated RIG-I-like signaling	TME vs TME	7.211811	0.031628616685237	0.438566930931749	0.0345899860992332
Mismatch repair - Viral RNA-activated RIG-I-like signaling	Mismatch repair	Viral RNA-activated RIG-I-like signaling	FME vs FME	7.433248	0.0713928055433164	0.960452385649055	0.0493900856409289
Mismatch repair - Viral RNA-activated RIG-I-like signaling	Mismatch repair	Viral RNA-activated RIG-I-like signaling	IME vs IME	6.629833	0.10965693604687	1.65399241604474	0.140354216844137
Mitochondria-endoplasmic reticulum contact site formation - Actin filament branching	Mitochondria-endoplasmic reticulum contact site formation	Actin filament branching	TME vs TME	6.388915	0.000714207617348852	0.0111788557433358	0.000559719280251277
Mitochondria-endoplasmic reticulum contact site formation - Actin filament bundling and crosslinking	Mitochondria-endoplasmic reticulum contact site formation	Actin filament bundling and crosslinking	TME vs TME	6.388915	0.000572038439847304	0.0089536082273012	0.000525205643634803
Mitochondria-endoplasmic reticulum contact site formation - Actin filament bundling and crosslinking	Mitochondria-endoplasmic reticulum contact site formation	Actin filament bundling and crosslinking	GME vs GME	6.310256	0.0118484325331471	0.187764706248876	0.0113582757779445
Mitochondria-endoplasmic reticulum contact site formation - Actin filament bundling and crosslinking	Mitochondria-endoplasmic reticulum contact site formation	Actin filament bundling and crosslinking	FME vs FME	6.944962	0.015284634329818	0.220082330929532	0.0074614956816616
Mitochondria-endoplasmic reticulum contact site formation - Actin filament severing and depolymerization	Mitochondria-endoplasmic reticulum contact site formation	Actin filament severing and depolymerization	FME vs FME	6.944962	0.00252036062477508	0.0362904881539364	0.00226977390668314
Mitochondria-endoplasmic reticulum contact site formation - Actin filament severing and depolymerization	Mitochondria-endoplasmic reticulum contact site formation	Actin filament severing and depolymerization	TME vs TME	6.388915	0.00177687033155322	0.0278117687749954	0.00168227389216423
Mitochondria-endoplasmic reticulum contact site formation - Acyl CoA hydrolysis	Mitochondria-endoplasmic reticulum contact site formation	Acyl CoA hydrolysis	TME vs TME	6.388915	0.0576470071628056	0.902297261264409	0.0560229820867246
Mitochondria-endoplasmic reticulum contact site formation - Acyl CoA hydrolysis	Mitochondria-endoplasmic reticulum contact site formation	Acyl CoA hydrolysis	FME vs FME	6.944962	0.0431973925877923	0.621996093962989	0.111531226432239
Mitochondria-endoplasmic reticulum contact site formation - Acyl CoA hydrolysis	Mitochondria-endoplasmic reticulum contact site formation	Acyl CoA hydrolysis	GME vs GME	6.310256	0.055120048466206	0.873499484402432	0.0512021039648608
Mitochondria-endoplasmic reticulum contact site formation - Alternative end joining DSB repair	Mitochondria-endoplasmic reticulum contact site formation	Alternative end joining DSB repair	TME vs TME	6.388915	0.00940287950272976	0.147174898418428	0.00845972853696628
Mitochondria-endoplasmic reticulum contact site formation - Alternative end joining DSB repair	Mitochondria-endoplasmic reticulum contact site formation	Alternative end joining DSB repair	GME vs GME	6.310256	0.0241106048888873	0.382086038113446	0.0131071363058886
Mitochondria-endoplasmic reticulum contact site formation - Alternative end joining DSB repair	Mitochondria-endoplasmic reticulum contact site formation	Alternative end joining DSB repair	FME vs FME	6.944962	0.0101577712228734	0.14626100432234	0.00621289566406218
Mitochondria-endoplasmic reticulum contact site formation - Amyloid precursor protein cleavage	Mitochondria-endoplasmic reticulum contact site formation	Amyloid precursor protein cleavage	TME vs TME	6.388915	0.0014254925655486	0.0223119655494823	0.00116329337176361
Mitochondria-endoplasmic reticulum contact site formation - Antigen presentation via MHC class I molecules	Mitochondria-endoplasmic reticulum contact site formation	Antigen presentation via MHC class I molecules	TME vs TME	6.388915	0.0248874175726158	0.389540581912528	0.0257399095573392
Mitochondria-endoplasmic reticulum contact site formation - Antigen presentation via MHC class I molecules	Mitochondria-endoplasmic reticulum contact site formation	Antigen presentation via MHC class I molecules	FME vs FME	6.944962	0.100838096144192	1.45196036535957	0.0895734328953967
Mitochondria-endoplasmic reticulum contact site formation - Antigen presentation via MHC class I molecules	Mitochondria-endoplasmic reticulum contact site formation	Antigen presentation via MHC class I molecules	GME vs GME	6.310256	0.098638134522486	1.56314012859829	0.0859907471488679
Mitochondria-endoplasmic reticulum contact site formation - Antigen presentation via MHC class I molecules	Mitochondria-endoplasmic reticulum contact site formation	Antigen presentation via MHC class I molecules	IME vs IME	5.75316	0.101615354804644	1.76625289681112	0.10697310368184
Mitochondria-endoplasmic reticulum contact site formation - Assembly and maturation of respiratory chain complexes	Mitochondria-endoplasmic reticulum contact site formation	Assembly and maturation of respiratory chain complexes	TME vs TME	6.388915	0.00380556385644662	0.0595651017153601	0.0038866551916068
Mitochondria-endoplasmic reticulum contact site formation - Assembly and maturation of respiratory chain complexes	Mitochondria-endoplasmic reticulum contact site formation	Assembly and maturation of respiratory chain complexes	FME vs FME	6.944962	0.0190441099867788	0.27421474573272	0.0106141142419739
Mitochondria-endoplasmic reticulum contact site formation - Autophagosome nucleation and elongation	Mitochondria-endoplasmic reticulum contact site formation	Autophagosome nucleation and elongation	IME vs IME	5.75316	0.101010055202278	1.75573172923588	0.0682021059602971
Mitochondria-endoplasmic reticulum contact site formation - Autophagosome nucleation and elongation	Mitochondria-endoplasmic reticulum contact site formation	Autophagosome nucleation and elongation	TME vs TME	6.388915	0.00280846307984713	0.0439583713019412	0.00282305143533898
Mitochondria-endoplasmic reticulum contact site formation - Base excision repair	Mitochondria-endoplasmic reticulum contact site formation	Base excision repair	TME vs TME	6.388915	0.00444446143854097	0.0695651965498432	0.00461033816538949
Mitochondria-endoplasmic reticulum contact site formation - Biogenesis of mitochondrial-derived vesicles	Mitochondria-endoplasmic reticulum contact site formation	Biogenesis of mitochondrial-derived vesicles	TME vs TME	6.388915	0.0609884822393476	0.954598394636905	0.0609307520568473
Mitochondria-endoplasmic reticulum contact site formation - Biogenesis of mitochondrial-derived vesicles	Mitochondria-endoplasmic reticulum contact site formation	Biogenesis of mitochondrial-derived vesicles	GME vs GME	6.310256	0.107904653440033	1.70998868410428	0.0925813341919271
Mitochondria-endoplasmic reticulum contact site formation - Biogenesis of mitochondrial-derived vesicles	Mitochondria-endoplasmic reticulum contact site formation	Biogenesis of mitochondrial-derived vesicles	FME vs FME	6.944962	0.108512792343107	1.56246775416495	0.188417653787401
Mitochondria-endoplasmic reticulum contact site formation - Bone morphogenetic protein receptor signaling	Mitochondria-endoplasmic reticulum contact site formation	Bone morphogenetic protein receptor signaling	FME vs FME	6.944962	0.00409897890631255	0.0590208972400709	0.00258093314714067
Mitochondria-endoplasmic reticulum contact site formation - Bridge-mediated phospholipid transfer at organelle contact sites	Mitochondria-endoplasmic reticulum contact site formation	Bridge-mediated phospholipid transfer at organelle contact sites	TME vs TME	6.388915	0.0196347455461537	0.307325184842359	0.0189017458745693
Mitochondria-endoplasmic reticulum contact site formation - Bridge-mediated phospholipid transfer at organelle contact sites	Mitochondria-endoplasmic reticulum contact site formation	Bridge-mediated phospholipid transfer at organelle contact sites	FME vs FME	6.944962	0.015276445202389	0.219964416283099	0.0129218076539703
Mitochondria-endoplasmic reticulum contact site formation - Bridge-mediated phospholipid transfer at organelle contact sites	Mitochondria-endoplasmic reticulum contact site formation	Bridge-mediated phospholipid transfer at organelle contact sites	GME vs GME	6.310256	0.0413723748407697	0.655637088455629	0.0411895975208718
Mitochondria-endoplasmic reticulum contact site formation - Calcineurin-NFAT signaling pathway	Mitochondria-endoplasmic reticulum contact site formation	Calcineurin-NFAT signaling pathway	TME vs TME	6.388915	0.019032331602685	0.297896135910049	0.0189545669716039
Mitochondria-endoplasmic reticulum contact site formation - Calcineurin-NFAT signaling pathway	Mitochondria-endoplasmic reticulum contact site formation	Calcineurin-NFAT signaling pathway	FME vs FME	6.944962	0.0607947845051737	0.875379652109513	0.0397744192630211
Mitochondria-endoplasmic reticulum contact site formation - Canonical deadenylation of cytosolic mRNA by CCR4-NOT complex	Mitochondria-endoplasmic reticulum contact site formation	Canonical deadenylation of cytosolic mRNA by CCR4-NOT complex	GME vs GME	6.310256	0.0089807641853549	0.142320137658386	0.00434061544191266
Mitochondria-endoplasmic reticulum contact site formation - Canonical deadenylation of cytosolic mRNA by CCR4-NOT complex	Mitochondria-endoplasmic reticulum contact site formation	Canonical deadenylation of cytosolic mRNA by CCR4-NOT complex	TME vs TME	6.388915	0.0102464935163524	0.16037923723009	0.0105119153547282
Mitochondria-endoplasmic reticulum contact site formation - Canonical deadenylation of cytosolic mRNA by CCR4-NOT complex	Mitochondria-endoplasmic reticulum contact site formation	Canonical deadenylation of cytosolic mRNA by CCR4-NOT complex	FME vs FME	6.944962	0.0126018031238754	0.181452440769682	0.0104015078117232
Mitochondria-endoplasmic reticulum contact site formation - Canonical WNT receptor signaling	Mitochondria-endoplasmic reticulum contact site formation	Canonical WNT receptor signaling	TME vs TME	6.388915	0.0016494814345461	0.0258178638258555	0.00167976468132949
Mitochondria-endoplasmic reticulum contact site formation - Cardiolipin biosynthesis and remodeling	Mitochondria-endoplasmic reticulum contact site formation	Cardiolipin biosynthesis and remodeling	TME vs TME	6.388915	0.0213359048812262	0.333951916819534	0.0218729612252981
Mitochondria-endoplasmic reticulum contact site formation - Cardiolipin biosynthesis and remodeling	Mitochondria-endoplasmic reticulum contact site formation	Cardiolipin biosynthesis and remodeling	GME vs GME	6.310256	0.0628302965692036	0.995685475343865	0.0362550618799727
Mitochondria-endoplasmic reticulum contact site formation - Cardiolipin biosynthesis and remodeling	Mitochondria-endoplasmic reticulum contact site formation	Cardiolipin biosynthesis and remodeling	FME vs FME	6.944962	0.0139193815111632	0.200424155525787	0.013436668701312
Mitochondria-endoplasmic reticulum contact site formation - Cardiomyocyte pacemaker current generation	Mitochondria-endoplasmic reticulum contact site formation	Cardiomyocyte pacemaker current generation	TME vs TME	6.388915	0.0208685861570428	0.326637393035543	0.0189115715455174
Mitochondria-endoplasmic reticulum contact site formation - Cardiomyocyte pacemaker current generation	Mitochondria-endoplasmic reticulum contact site formation	Cardiomyocyte pacemaker current generation	FME vs FME	6.944962	0.00613660464027136	0.0883605210357677	0.00462476340700991
Mitochondria-endoplasmic reticulum contact site formation - Carrier-mediated zinc transmembrane transport	Mitochondria-endoplasmic reticulum contact site formation	Carrier-mediated zinc transmembrane transport	TME vs TME	6.388915	0.00129711537152673	0.0203025916673724	0.00189497890113231
Mitochondria-endoplasmic reticulum contact site formation - Cell polarity establishment	Mitochondria-endoplasmic reticulum contact site formation	Cell polarity establishment	TME vs TME	6.388915	0.00570141549003189	0.0892391788433632	0.00490408638351785
Mitochondria-endoplasmic reticulum contact site formation - Cell polarity establishment	Mitochondria-endoplasmic reticulum contact site formation	Cell polarity establishment	FME vs FME	6.944962	0.00251912195744223	0.0362726526736772	0.00132181257201847
Mitochondria-endoplasmic reticulum contact site formation - Cellular uptake and efflux of free cholesterol	Mitochondria-endoplasmic reticulum contact site formation	Cellular uptake and efflux of free cholesterol	TME vs TME	6.388915	0.0327704653047553	0.512926907225793	0.0314208664042909
Mitochondria-endoplasmic reticulum contact site formation - Cellular uptake and efflux of free cholesterol	Mitochondria-endoplasmic reticulum contact site formation	Cellular uptake and efflux of free cholesterol	FME vs FME	6.944962	0.0693029582991364	0.997888223798134	0.0605483244399189
Mitochondria-endoplasmic reticulum contact site formation - Cellular uptake and efflux of free cholesterol	Mitochondria-endoplasmic reticulum contact site formation	Cellular uptake and efflux of free cholesterol	GME vs GME	6.310256	0.065166302364208	1.03270467097735	0.038073539388314
Mitochondria-endoplasmic reticulum contact site formation - Cellular xenobiotic uptake and efflux	Mitochondria-endoplasmic reticulum contact site formation	Cellular xenobiotic uptake and efflux	TME vs TME	6.388915	0.00895346959138251	0.140140685331728	0.00903363530228766
Mitochondria-endoplasmic reticulum contact site formation - Cellular xenobiotic uptake and efflux	Mitochondria-endoplasmic reticulum contact site formation	Cellular xenobiotic uptake and efflux	FME vs FME	6.944962	0.00502643837693639	0.072375318270567	0.00379177723223577
Mitochondria-endoplasmic reticulum contact site formation - Centriolar satelites organization	Mitochondria-endoplasmic reticulum contact site formation	Centriolar satelites organization	TME vs TME	6.388915	0.000905350594201686	0.0141706465233351	0.000847399181942441
Mitochondria-endoplasmic reticulum contact site formation - Centriole duplication	Mitochondria-endoplasmic reticulum contact site formation	Centriole duplication	TME vs TME	6.388915	0.00456213618535913	0.0714070545577385	0.00367433946672157
Mitochondria-endoplasmic reticulum contact site formation - Centrosomal subdistal appendage organization for microtubule anchoring	Mitochondria-endoplasmic reticulum contact site formation	Centrosomal subdistal appendage organization for microtubule anchoring	TME vs TME	6.388915	0.0125354510069801	0.196206250228548	0.0122366362090727
Mitochondria-endoplasmic reticulum contact site formation - Centrosomal subdistal appendage organization for microtubule anchoring	Mitochondria-endoplasmic reticulum contact site formation	Centrosomal subdistal appendage organization for microtubule anchoring	FME vs FME	6.944962	0.0648289226982647	0.933466912666036	0.0424729263754281
Mitochondria-endoplasmic reticulum contact site formation - Centrosomal subdistal appendage organization for microtubule anchoring	Mitochondria-endoplasmic reticulum contact site formation	Centrosomal subdistal appendage organization for microtubule anchoring	GME vs GME	6.310256	0.0325220641633006	0.515384276118022	0.0235663957963325
Mitochondria-endoplasmic reticulum contact site formation - Centrosome biogenesis and maturation	Mitochondria-endoplasmic reticulum contact site formation	Centrosome biogenesis and maturation	TME vs TME	6.388915	0.00889012409181908	0.139149194644135	0.00844690865685462
Mitochondria-endoplasmic reticulum contact site formation - Centrosome biogenesis and maturation	Mitochondria-endoplasmic reticulum contact site formation	Centrosome biogenesis and maturation	FME vs FME	6.944962	0.00585803335726192	0.0843493935222266	0.00369309313745165
Mitochondria-endoplasmic reticulum contact site formation - Ceramide biosynthesis	Mitochondria-endoplasmic reticulum contact site formation	Ceramide biosynthesis	TME vs TME	6.388915	0.0172289108914024	0.269668797687577	0.0159323256947773
Mitochondria-endoplasmic reticulum contact site formation - Ceramide biosynthesis	Mitochondria-endoplasmic reticulum contact site formation	Ceramide biosynthesis	GME vs GME	6.310256	0.0186249818412961	0.295154167822462	0.0123610642080361
Mitochondria-endoplasmic reticulum contact site formation - Chaperone-mediated autophagy	Mitochondria-endoplasmic reticulum contact site formation	Chaperone-mediated autophagy	TME vs TME	6.388915	0.00937904103268145	0.146801776077895	0.00890516418151367
Mitochondria-endoplasmic reticulum contact site formation - Cholesterol biosynthesis from farnesyl pyrophosphate	Mitochondria-endoplasmic reticulum contact site formation	Cholesterol biosynthesis from farnesyl pyrophosphate	TME vs TME	6.388915	0.00151484576549571	0.0237105316080774	0.00128986360718088
Mitochondria-endoplasmic reticulum contact site formation - Cholesterol-sensitive control of SREBP activation	Mitochondria-endoplasmic reticulum contact site formation	Cholesterol-sensitive control of SREBP activation	TME vs TME	6.388915	0.0284314264284889	0.445011796151284	0.0313867463119953
Mitochondria-endoplasmic reticulum contact site formation - Cholesterol-sensitive control of SREBP activation	Mitochondria-endoplasmic reticulum contact site formation	Cholesterol-sensitive control of SREBP activation	FME vs FME	6.944962	0.0176515644456559	0.254163584415896	0.0114493792650281
Mitochondria-endoplasmic reticulum contact site formation - Ciliary transition zone organization	Mitochondria-endoplasmic reticulum contact site formation	Ciliary transition zone organization	TME vs TME	6.388915	0.002536367126937	0.0396994956864462	0.00229670934171954
Mitochondria-endoplasmic reticulum contact site formation - Citric acid cycle	Mitochondria-endoplasmic reticulum contact site formation	Citric acid cycle	TME vs TME	6.388915	0.000234989017319275	0.00367807380104895	0.000222824173264606
Mitochondria-endoplasmic reticulum contact site formation - Classical complement pathway	Mitochondria-endoplasmic reticulum contact site formation	Classical complement pathway	TME vs TME	6.388915	0.00906228853463974	0.141843931333682	0.00855209342707096
Mitochondria-endoplasmic reticulum contact site formation - Classical complement pathway	Mitochondria-endoplasmic reticulum contact site formation	Classical complement pathway	FME vs FME	6.944962	0.0699983422580453	1.00790100652262	0.0533478943790256
Mitochondria-endoplasmic reticulum contact site formation - Clathrin-mediated endosomal vesicle biogenesis for retrograde transport to the TGN	Mitochondria-endoplasmic reticulum contact site formation	Clathrin-mediated endosomal vesicle biogenesis for retrograde transport to the TGN	TME vs TME	6.388915	0.0213074445793456	0.333506453061648	0.0223374244303437
Mitochondria-endoplasmic reticulum contact site formation - Clathrin-mediated endosomal vesicle biogenesis for retrograde transport to the TGN	Mitochondria-endoplasmic reticulum contact site formation	Clathrin-mediated endosomal vesicle biogenesis for retrograde transport to the TGN	FME vs FME	6.944962	0.00756109263627201	0.108871619422293	0.0114183524804415
Mitochondria-endoplasmic reticulum contact site formation - Clathrin-mediated endosomal vesicle biogenesis for retrograde transport to the TGN	Mitochondria-endoplasmic reticulum contact site formation	Clathrin-mediated endosomal vesicle biogenesis for retrograde transport to the TGN	GME vs GME	6.310256	0.00896403930511538	0.142055094816944	0.0185939657020407
Mitochondria-endoplasmic reticulum contact site formation - COP9 signalosome-mediated regulation of cullin-RING ubiquitin ligases	Mitochondria-endoplasmic reticulum contact site formation	COP9 signalosome-mediated regulation of cullin-RING ubiquitin ligases	TME vs TME	6.388915	0.00224165701045216	0.0350866607092514	0.00246740695332913
Mitochondria-endoplasmic reticulum contact site formation - Crosslinking between different cytoskeletal networks and nuclear envelope components	Mitochondria-endoplasmic reticulum contact site formation	Crosslinking between different cytoskeletal networks and nuclear envelope components	TME vs TME	6.388915	0.0160930297619632	0.251889862012384	0.0148313129779584
Mitochondria-endoplasmic reticulum contact site formation - Crosslinking between different cytoskeletal networks and nuclear envelope components	Mitochondria-endoplasmic reticulum contact site formation	Crosslinking between different cytoskeletal networks and nuclear envelope components	IME vs IME	5.75316	0.25389121575732	4.41307414778392	0.175493147072645
Mitochondria-endoplasmic reticulum contact site formation - Crosslinking between different cytoskeletal networks and nuclear envelope components	Mitochondria-endoplasmic reticulum contact site formation	Crosslinking between different cytoskeletal networks and nuclear envelope components	GME vs GME	6.310256	0.0358561572204615	0.568220379267774	0.0211683837104491
Mitochondria-endoplasmic reticulum contact site formation - Crosslinking between different cytoskeletal networks and nuclear envelope components	Mitochondria-endoplasmic reticulum contact site formation	Crosslinking between different cytoskeletal networks and nuclear envelope components	FME vs FME	6.944962	0.0416066098883287	0.599090530313532	0.0265070078212076
Mitochondria-endoplasmic reticulum contact site formation - Cytosolic and nuclear iron-sulfur protein assembly	Mitochondria-endoplasmic reticulum contact site formation	Cytosolic and nuclear iron-sulfur protein assembly	TME vs TME	6.388915	0.156364872503975	2.44744008686935	0.164406798593931
Mitochondria-endoplasmic reticulum contact site formation - Cytosolic and nuclear iron-sulfur protein assembly	Mitochondria-endoplasmic reticulum contact site formation	Cytosolic and nuclear iron-sulfur protein assembly	FME vs FME	6.944962	0.143719675633658	2.06940908963625	0.163506243060409
Mitochondria-endoplasmic reticulum contact site formation - Cytosolic and nuclear iron-sulfur protein assembly	Mitochondria-endoplasmic reticulum contact site formation	Cytosolic and nuclear iron-sulfur protein assembly	GME vs GME	6.310256	0.00898045551915282	0.142315246157455	0.00952916873567714
Mitochondria-endoplasmic reticulum contact site formation - Cytosolic and nuclear iron-sulfur protein assembly	Mitochondria-endoplasmic reticulum contact site formation	Cytosolic and nuclear iron-sulfur protein assembly	IME vs IME	5.75316	0.134114191461761	2.33113961593914	0.0816682159028157
Mitochondria-endoplasmic reticulum contact site formation - Cytosolic mRNA decapping and 5' degradation	Mitochondria-endoplasmic reticulum contact site formation	Cytosolic mRNA decapping and 5' degradation	TME vs TME	6.388915	0.0729866863476875	1.14239559764646	0.0730700219791075
Mitochondria-endoplasmic reticulum contact site formation - Cytosolic mRNA decapping and 5' degradation	Mitochondria-endoplasmic reticulum contact site formation	Cytosolic mRNA decapping and 5' degradation	GME vs GME	6.310256	0.0683490485347817	1.08314234685647	0.0785905635188735
Mitochondria-endoplasmic reticulum contact site formation - Cytosolic mRNA decapping and 5' degradation	Mitochondria-endoplasmic reticulum contact site formation	Cytosolic mRNA decapping and 5' degradation	FME vs FME	6.944962	0.213278502226513	3.07098154226691	0.185783092659485
Mitochondria-endoplasmic reticulum contact site formation - Cytosolic protein acetylation and deacetylation	Mitochondria-endoplasmic reticulum contact site formation	Cytosolic protein acetylation and deacetylation	TME vs TME	6.388915	0.0020147049091031	0.0315343815960075	0.00172546752500174
Mitochondria-endoplasmic reticulum contact site formation - Cytosolic protein acetylation and deacetylation	Mitochondria-endoplasmic reticulum contact site formation	Cytosolic protein acetylation and deacetylation	FME vs FME	6.944962	0.00204535684576846	0.0294509435087517	0.0017770483282648
Mitochondria-endoplasmic reticulum contact site formation - Cytosolic protein folding	Mitochondria-endoplasmic reticulum contact site formation	Cytosolic protein folding	TME vs TME	6.388915	0.0105508788123185	0.16514350917475	0.0124278173825
Mitochondria-endoplasmic reticulum contact site formation - Cytosolic protein folding	Mitochondria-endoplasmic reticulum contact site formation	Cytosolic protein folding	FME vs FME	6.944962	0.0152769717406198	0.219971997868543	0.0145347515419803
Mitochondria-endoplasmic reticulum contact site formation - Cytosolic protein polyubiquitination	Mitochondria-endoplasmic reticulum contact site formation	Cytosolic protein polyubiquitination	TME vs TME	6.388915	0.0102312817726809	0.160141141354356	0.00862290310730355
Mitochondria-endoplasmic reticulum contact site formation - Cytosolic protein polyubiquitination	Mitochondria-endoplasmic reticulum contact site formation	Cytosolic protein polyubiquitination	FME vs FME	6.944962	0.00380882357134685	0.0548429718103265	0.00411720530941735
Mitochondria-endoplasmic reticulum contact site formation - Cytosolic Sm core assembly onto U snRNAs	Mitochondria-endoplasmic reticulum contact site formation	Cytosolic Sm core assembly onto U snRNAs	TME vs TME	6.388915	0.00602722754333052	0.0943388247373476	0.00576576903667244
Mitochondria-endoplasmic reticulum contact site formation - Cytosolic Sm core assembly onto U snRNAs	Mitochondria-endoplasmic reticulum contact site formation	Cytosolic Sm core assembly onto U snRNAs	FME vs FME	6.944962	0.00499921899858411	0.0719833884340425	0.00377124384231393
Mitochondria-endoplasmic reticulum contact site formation - Degradation of deadenylated mRNA by cytosolic exosome	Mitochondria-endoplasmic reticulum contact site formation	Degradation of deadenylated mRNA by cytosolic exosome	TME vs TME	6.388915	0.000548683406051912	0.00858805268387454	0.000619635509788666
Mitochondria-endoplasmic reticulum contact site formation - DNA damage-induced G1-S arrest	Mitochondria-endoplasmic reticulum contact site formation	DNA damage-induced G1-S arrest	FME vs FME	6.944962	0.00756108187432523	0.108871464461809	0.00426663118582314
Mitochondria-endoplasmic reticulum contact site formation - DNA damage-induced G1-S arrest	Mitochondria-endoplasmic reticulum contact site formation	DNA damage-induced G1-S arrest	TME vs TME	6.388915	0.0080871490197235	0.126580940990147	0.00987371238442615
Mitochondria-endoplasmic reticulum contact site formation - DNA damage-induced G2-M arrest	Mitochondria-endoplasmic reticulum contact site formation	DNA damage-induced G2-M arrest	TME vs TME	6.388915	0.00149772253184526	0.0234425168821237	0.00146195614668847
Mitochondria-endoplasmic reticulum contact site formation - DNA damage-induced G2-M arrest	Mitochondria-endoplasmic reticulum contact site formation	DNA damage-induced G2-M arrest	FME vs FME	6.944962	0.0114561158971475	0.164955774252606	0.00721337433839885
Mitochondria-endoplasmic reticulum contact site formation - Early endocytic vesicle and endosome tethering	Mitochondria-endoplasmic reticulum contact site formation	Early endocytic vesicle and endosome tethering	TME vs TME	6.388915	0.0040261083047249	0.0630170875419019	0.00369560525256166
Mitochondria-endoplasmic reticulum contact site formation - Early endosome dynamics	Mitochondria-endoplasmic reticulum contact site formation	Early endosome dynamics	TME vs TME	6.388915	0.0019767626833834	0.0309405057291047	0.00162507372598816
Mitochondria-endoplasmic reticulum contact site formation - Endoplasmic and sarcoplasmic calcium import, export and storage	Mitochondria-endoplasmic reticulum contact site formation	Endoplasmic and sarcoplasmic calcium import, export and storage	TME vs TME	6.388915	0.0757325284468108	1.18537381850893	0.0717928473304963
Mitochondria-endoplasmic reticulum contact site formation - Endoplasmic and sarcoplasmic calcium import, export and storage	Mitochondria-endoplasmic reticulum contact site formation	Endoplasmic and sarcoplasmic calcium import, export and storage	FME vs FME	6.944962	0.0887603753967606	1.27805414836718	0.0691669179093648
Mitochondria-endoplasmic reticulum contact site formation - Endoplasmic reticulum contact site-mediated cholesterol transfer	Mitochondria-endoplasmic reticulum contact site formation	Endoplasmic reticulum contact site-mediated cholesterol transfer	TME vs TME	6.388915	0.22294910198023	3.48962372929423	0.223177956223938
Mitochondria-endoplasmic reticulum contact site formation - Endoplasmic reticulum contact site-mediated cholesterol transfer	Mitochondria-endoplasmic reticulum contact site formation	Endoplasmic reticulum contact site-mediated cholesterol transfer	FME vs FME	6.944962	0.263844296246777	3.79907470911304	0.166893862488842
Mitochondria-endoplasmic reticulum contact site formation - Endoplasmic reticulum contact site-mediated cholesterol transfer	Mitochondria-endoplasmic reticulum contact site formation	Endoplasmic reticulum contact site-mediated cholesterol transfer	GME vs GME	6.310256	0.123035104376515	1.94976425505459	0.126613036516895
Mitochondria-endoplasmic reticulum contact site formation - Endoplasmic reticulum quality control system	Mitochondria-endoplasmic reticulum contact site formation	Endoplasmic reticulum quality control system	TME vs TME	6.388915	0.0132244652937732	0.2069907772065	0.0127264579756355
Mitochondria-endoplasmic reticulum contact site formation - Endoplasmic reticulum tubulus maintenance	Mitochondria-endoplasmic reticulum contact site formation	Endoplasmic reticulum tubulus maintenance	TME vs TME	6.388915	0.202232566709751	3.16536625336578	0.212825124907441
Mitochondria-endoplasmic reticulum contact site formation - Endoplasmic reticulum tubulus maintenance	Mitochondria-endoplasmic reticulum contact site formation	Endoplasmic reticulum tubulus maintenance	GME vs GME	6.310256	0.0536995018804327	0.850987771427372	0.0710926416346885
Mitochondria-endoplasmic reticulum contact site formation - Endoplasmic reticulum tubulus maintenance	Mitochondria-endoplasmic reticulum contact site formation	Endoplasmic reticulum tubulus maintenance	FME vs FME	6.944962	0.0608181756227067	0.875716459098717	0.0943939247393204
Mitochondria-endoplasmic reticulum contact site formation - Endoplasmic reticulum-endosome and lysosome contact site formation	Mitochondria-endoplasmic reticulum contact site formation	Endoplasmic reticulum-endosome and lysosome contact site formation	TME vs TME	6.388915	0.121866340354057	1.90746528837544	0.123516546698454
Mitochondria-endoplasmic reticulum contact site formation - Endoplasmic reticulum-endosome and lysosome contact site formation	Mitochondria-endoplasmic reticulum contact site formation	Endoplasmic reticulum-endosome and lysosome contact site formation	GME vs GME	6.310256	0.0686222412100229	1.08747169103533	0.0583030467923398
Mitochondria-endoplasmic reticulum contact site formation - Endoplasmic reticulum-endosome and lysosome contact site formation	Mitochondria-endoplasmic reticulum contact site formation	Endoplasmic reticulum-endosome and lysosome contact site formation	FME vs FME	6.944962	0.149097440936018	2.14684313859	0.119623584702265
Mitochondria-endoplasmic reticulum contact site formation - Endoplasmic reticulum-golgi contact site formation	Mitochondria-endoplasmic reticulum contact site formation	Endoplasmic reticulum-golgi contact site formation	TME vs TME	6.388915	0.296537916833143	4.64144390816239	0.289376935516808
Mitochondria-endoplasmic reticulum contact site formation - Endoplasmic reticulum-golgi contact site formation	Mitochondria-endoplasmic reticulum contact site formation	Endoplasmic reticulum-golgi contact site formation	GME vs GME	6.310256	0.379396347939364	6.01237704847778	0.314221420991735
Mitochondria-endoplasmic reticulum contact site formation - Endoplasmic reticulum-golgi contact site formation	Mitochondria-endoplasmic reticulum contact site formation	Endoplasmic reticulum-golgi contact site formation	FME vs FME	6.944962	0.155156920088232	2.23409313536857	0.117850484470929
Mitochondria-endoplasmic reticulum contact site formation - Endosomal recycling to plasma membrane	Mitochondria-endoplasmic reticulum contact site formation	Endosomal recycling to plasma membrane	TME vs TME	6.388915	0.000964134809716281	0.0150907434941041	0.000762047246571225
Mitochondria-endoplasmic reticulum contact site formation - ER unfolded protein response pathway	Mitochondria-endoplasmic reticulum contact site formation	ER unfolded protein response pathway	TME vs TME	6.388915	0.001000712534002	0.0156632620353196	0.000817975196495703
Mitochondria-endoplasmic reticulum contact site formation - Eukaryotic intraflagellar transport	Mitochondria-endoplasmic reticulum contact site formation	Eukaryotic intraflagellar transport	TME vs TME	6.388915	0.000714108273773975	0.0111773008068361	0.000816490590823424
Mitochondria-endoplasmic reticulum contact site formation - Eukaryotic kinetochore assembly	Mitochondria-endoplasmic reticulum contact site formation	Eukaryotic kinetochore assembly	TME vs TME	6.388915	0.00213872654852765	0.0334755818611705	0.00237785802159008
Mitochondria-endoplasmic reticulum contact site formation - Exosome secretion	Mitochondria-endoplasmic reticulum contact site formation	Exosome secretion	TME vs TME	6.388915	0.0124574926781242	0.194986037938588	0.0124636411167539
Mitochondria-endoplasmic reticulum contact site formation - Exosome secretion	Mitochondria-endoplasmic reticulum contact site formation	Exosome secretion	FME vs FME	6.944962	0.0436692810640446	0.628790781591844	0.0404546587150448
Mitochondria-endoplasmic reticulum contact site formation - Exosome secretion	Mitochondria-endoplasmic reticulum contact site formation	Exosome secretion	GME vs GME	6.310256	0.0627482936240644	0.99438595670606	0.0934417243088559
Mitochondria-endoplasmic reticulum contact site formation - Extrinsic apoptosis pathway	Mitochondria-endoplasmic reticulum contact site formation	Extrinsic apoptosis pathway	TME vs TME	6.388915	0.00210758076677299	0.0329880846785708	0.00200617222967878
Mitochondria-endoplasmic reticulum contact site formation - Extrinsic apoptosis pathway	Mitochondria-endoplasmic reticulum contact site formation	Extrinsic apoptosis pathway	FME vs FME	6.944962	0.00251321918846819	0.0361876591352834	0.00156942675951975
Mitochondria-endoplasmic reticulum contact site formation - Fatty acid activation	Mitochondria-endoplasmic reticulum contact site formation	Fatty acid activation	TME vs TME	6.388915	0.00225803151026894	0.0353429561713476	0.00224999834369094
Mitochondria-endoplasmic reticulum contact site formation - Fatty acid activation	Mitochondria-endoplasmic reticulum contact site formation	Fatty acid activation	FME vs FME	6.944962	0.0164387447759739	0.2367002827666	0.00764617774798588
Mitochondria-endoplasmic reticulum contact site formation - Fibrinolysis	Mitochondria-endoplasmic reticulum contact site formation	Fibrinolysis	TME vs TME	6.388915	0.019572701414115	0.306354063301601	0.0185862800619653
Mitochondria-endoplasmic reticulum contact site formation - Fibrinolysis	Mitochondria-endoplasmic reticulum contact site formation	Fibrinolysis	GME vs GME	6.310256	0.0179457554952636	0.284390319103866	0.01423413216176
Mitochondria-endoplasmic reticulum contact site formation - Fibrinolysis	Mitochondria-endoplasmic reticulum contact site formation	Fibrinolysis	FME vs FME	6.944962	0.0239498745635309	0.344852490787363	0.0633684978943474
Mitochondria-endoplasmic reticulum contact site formation - Filopodium assembly, organization and upstream regulation	Mitochondria-endoplasmic reticulum contact site formation	Filopodium assembly, organization and upstream regulation	TME vs TME	6.388915	0.00486646341918647	0.076170417707452	0.00551103511033712
Mitochondria-endoplasmic reticulum contact site formation - Folate cycle	Mitochondria-endoplasmic reticulum contact site formation	Folate cycle	TME vs TME	6.388915	0.0176111864815164	0.275652217035505	0.0171501121050539
Mitochondria-endoplasmic reticulum contact site formation - Folate cycle	Mitochondria-endoplasmic reticulum contact site formation	Folate cycle	FME vs FME	6.944962	0.0117476894639843	0.169154120699252	0.00992484495363606
Mitochondria-endoplasmic reticulum contact site formation - Folate cycle	Mitochondria-endoplasmic reticulum contact site formation	Folate cycle	GME vs GME	6.310256	0.0287753858408308	0.456009843874813	0.0361156518279369
Mitochondria-endoplasmic reticulum contact site formation - Formin-mediated linear actin filament nucleation and elongation	Mitochondria-endoplasmic reticulum contact site formation	Formin-mediated linear actin filament nucleation and elongation	TME vs TME	6.388915	0.0159876102572523	0.250239824394371	0.016496760839086
Mitochondria-endoplasmic reticulum contact site formation - Formin-mediated linear actin filament nucleation and elongation	Mitochondria-endoplasmic reticulum contact site formation	Formin-mediated linear actin filament nucleation and elongation	FME vs FME	6.944962	0.0263234748833481	0.379029788052588	0.0217444048578625
Mitochondria-endoplasmic reticulum contact site formation - Formin-mediated linear actin filament nucleation and elongation	Mitochondria-endoplasmic reticulum contact site formation	Formin-mediated linear actin filament nucleation and elongation	GME vs GME	6.310256	0.0677308411197169	1.07334547850567	0.0865320753877346
Mitochondria-endoplasmic reticulum contact site formation - Fructose and mannose metabolism	Mitochondria-endoplasmic reticulum contact site formation	Fructose and mannose metabolism	TME vs TME	6.388915	0.0316215844021052	0.494944497678451	0.0317564384026785
Mitochondria-endoplasmic reticulum contact site formation - Fructose and mannose metabolism	Mitochondria-endoplasmic reticulum contact site formation	Fructose and mannose metabolism	GME vs GME	6.310256	0.121955048580289	1.93264837422028	0.106758605439611
Mitochondria-endoplasmic reticulum contact site formation - Fructose and mannose metabolism	Mitochondria-endoplasmic reticulum contact site formation	Fructose and mannose metabolism	FME vs FME	6.944962	0.0333258610438903	0.479856633826345	0.0443990235862409
Mitochondria-endoplasmic reticulum contact site formation - Fusion of autophagosomes with lysosomes	Mitochondria-endoplasmic reticulum contact site formation	Fusion of autophagosomes with lysosomes	TME vs TME	6.388915	0.0116747915261109	0.182735113899192	0.0112417977344781
Mitochondria-endoplasmic reticulum contact site formation - Fusion of autophagosomes with lysosomes	Mitochondria-endoplasmic reticulum contact site formation	Fusion of autophagosomes with lysosomes	FME vs FME	6.944962	0.00203932493913668	0.0293640905266767	0.00183656516793651
Mitochondria-endoplasmic reticulum contact site formation - Fusion of late endosomes with lysosomes	Mitochondria-endoplasmic reticulum contact site formation	Fusion of late endosomes with lysosomes	TME vs TME	6.388915	0.0146748761261497	0.229692766193812	0.0140666105097585
Mitochondria-endoplasmic reticulum contact site formation - Fusion of late endosomes with lysosomes	Mitochondria-endoplasmic reticulum contact site formation	Fusion of late endosomes with lysosomes	FME vs FME	6.944962	0.00503824005199783	0.0725452497259325	0.00415855514826328
Mitochondria-endoplasmic reticulum contact site formation - G protein regulated RHO signaling cascade	Mitochondria-endoplasmic reticulum contact site formation	G protein regulated RHO signaling cascade	TME vs TME	6.388915	0.0217431598119267	0.340326315538442	0.0217521342144229
Mitochondria-endoplasmic reticulum contact site formation - G protein regulated RHO signaling cascade	Mitochondria-endoplasmic reticulum contact site formation	G protein regulated RHO signaling cascade	IME vs IME	5.75316	0.151970346531056	2.64151087506315	0.106676058431173
Mitochondria-endoplasmic reticulum contact site formation - G protein regulated RHO signaling cascade	Mitochondria-endoplasmic reticulum contact site formation	G protein regulated RHO signaling cascade	FME vs FME	6.944962	0.0354031156540503	0.509766870909757	0.0272089975647689
Mitochondria-endoplasmic reticulum contact site formation - G protein-regulated phospholipase C beta signaling cascade	Mitochondria-endoplasmic reticulum contact site formation	G protein-regulated phospholipase C beta signaling cascade	TME vs TME	6.388915	0.205714612360783	3.21986761274512	0.211826979845739
Mitochondria-endoplasmic reticulum contact site formation - G protein-regulated phospholipase C beta signaling cascade	Mitochondria-endoplasmic reticulum contact site formation	G protein-regulated phospholipase C beta signaling cascade	FME vs FME	6.944962	0.203712251343126	2.93323779601547	0.199498568434031
Mitochondria-endoplasmic reticulum contact site formation - G protein-regulated phospholipase C beta signaling cascade	Mitochondria-endoplasmic reticulum contact site formation	G protein-regulated phospholipase C beta signaling cascade	IME vs IME	5.75316	0.201171287192641	3.4967094239087	1
Mitochondria-endoplasmic reticulum contact site formation - G protein-regulated phospholipase C beta signaling cascade	Mitochondria-endoplasmic reticulum contact site formation	G protein-regulated phospholipase C beta signaling cascade	GME vs GME	6.310256	0.140535472772566	2.22709642721651	0.0825554450188939
Mitochondria-endoplasmic reticulum contact site formation - gamma-tubulin ring complex-mediated microtubule nucleation	Mitochondria-endoplasmic reticulum contact site formation	gamma-tubulin ring complex-mediated microtubule nucleation	TME vs TME	6.388915	0.0114509815690457	0.179232015971951	0.0117215015121717
Mitochondria-endoplasmic reticulum contact site formation - gamma-tubulin ring complex-mediated microtubule nucleation	Mitochondria-endoplasmic reticulum contact site formation	gamma-tubulin ring complex-mediated microtubule nucleation	IME vs IME	5.75316	0.099757482224674	1.73395981637474	0.0713714636257787
Mitochondria-endoplasmic reticulum contact site formation - Generation of electrochemical gradients by Na-K-ATPase	Mitochondria-endoplasmic reticulum contact site formation	Generation of electrochemical gradients by Na-K-ATPase	TME vs TME	6.388915	0.034538761337991	0.540604470145707	0.0308708876853483
Mitochondria-endoplasmic reticulum contact site formation - Generation of electrochemical gradients by Na-K-ATPase	Mitochondria-endoplasmic reticulum contact site formation	Generation of electrochemical gradients by Na-K-ATPase	GME vs GME	6.310256	0.0177310061144848	0.280987138616805	0.00840089819628059
Mitochondria-endoplasmic reticulum contact site formation - Glycerol-3-phosphate pathway	Mitochondria-endoplasmic reticulum contact site formation	Glycerol-3-phosphate pathway	TME vs TME	6.388915	0.00403511287874516	0.063158028119344	0.00532189826339904
Mitochondria-endoplasmic reticulum contact site formation - Glycerol-3-phosphate pathway	Mitochondria-endoplasmic reticulum contact site formation	Glycerol-3-phosphate pathway	FME vs FME	6.944962	0.0122969475958633	0.177062848336269	0.0128173211428986
Mitochondria-endoplasmic reticulum contact site formation - Glycogen synthesis and glycogenolysis	Mitochondria-endoplasmic reticulum contact site formation	Glycogen synthesis and glycogenolysis	TME vs TME	6.388915	0.00695193406147813	0.108812432299342	0.00582243426020718
Mitochondria-endoplasmic reticulum contact site formation - Glycolysis and gluconeogenesis	Mitochondria-endoplasmic reticulum contact site formation	Glycolysis and gluconeogenesis	TME vs TME	6.388915	0.00544517165606553	0.0852284223274046	0.00495717331698523
Mitochondria-endoplasmic reticulum contact site formation - Glycolysis and gluconeogenesis	Mitochondria-endoplasmic reticulum contact site formation	Glycolysis and gluconeogenesis	FME vs FME	6.944962	0.00251321918846819	0.0361876591352834	0.00189588861611789
Mitochondria-endoplasmic reticulum contact site formation - GPCR desensitization and endocytic adaptor recruitment	Mitochondria-endoplasmic reticulum contact site formation	GPCR desensitization and endocytic adaptor recruitment	TME vs TME	6.388915	0.00786981008139243	0.123179128155902	0.00828433475059379
Mitochondria-endoplasmic reticulum contact site formation - GPCR desensitization and endocytic adaptor recruitment	Mitochondria-endoplasmic reticulum contact site formation	GPCR desensitization and endocytic adaptor recruitment	IME vs IME	5.75316	0.534489040503938	9.2903559498346	0.639866526790481
Mitochondria-endoplasmic reticulum contact site formation - GPCR desensitization and endocytic adaptor recruitment	Mitochondria-endoplasmic reticulum contact site formation	GPCR desensitization and endocytic adaptor recruitment	FME vs FME	6.944962	0.0136694379207627	0.196825236062668	0.0117711319655591
Mitochondria-endoplasmic reticulum contact site formation - HDL synthesis and organization for reverse lipid transport	Mitochondria-endoplasmic reticulum contact site formation	HDL synthesis and organization for reverse lipid transport	TME vs TME	6.388915	0.00346061164527328	0.0541658719768624	0.00300503321124201
Mitochondria-endoplasmic reticulum contact site formation - HDL synthesis and organization for reverse lipid transport	Mitochondria-endoplasmic reticulum contact site formation	HDL synthesis and organization for reverse lipid transport	GME vs GME	6.310256	0.0627414524974895	0.994277543874392	0.0910350029804727
Mitochondria-endoplasmic reticulum contact site formation - Hedgehog receptor signaling	Mitochondria-endoplasmic reticulum contact site formation	Hedgehog receptor signaling	TME vs TME	6.388915	0.00535709755264255	0.0838498768275066	0.00524364465471294
Mitochondria-endoplasmic reticulum contact site formation - Heme synthesis	Mitochondria-endoplasmic reticulum contact site formation	Heme synthesis	TME vs TME	6.388915	0.0106900316723908	0.167321544960472	0.0175301195043979
Mitochondria-endoplasmic reticulum contact site formation - Heme synthesis	Mitochondria-endoplasmic reticulum contact site formation	Heme synthesis	FME vs FME	6.944962	0.00762346202627234	0.109769671703671	0.0115125393543859
Mitochondria-endoplasmic reticulum contact site formation - Hemidesmosome organization	Mitochondria-endoplasmic reticulum contact site formation	Hemidesmosome organization	TME vs TME	6.388915	0.000190216773990496	0.00297729375149443	0.000148991196085163
Mitochondria-endoplasmic reticulum contact site formation - Hippo signaling	Mitochondria-endoplasmic reticulum contact site formation	Hippo signaling	TME vs TME	6.388915	0.00473165912868489	0.0740604462082769	0.00517176273321043
Mitochondria-endoplasmic reticulum contact site formation - Histone ubiquitination and deubiquitination	Mitochondria-endoplasmic reticulum contact site formation	Histone ubiquitination and deubiquitination	TME vs TME	6.388915	0.00232931476852058	0.036458689526122	0.00244228140721463
Mitochondria-endoplasmic reticulum contact site formation - Immunoproteasome organization	Mitochondria-endoplasmic reticulum contact site formation	Immunoproteasome organization	TME vs TME	6.388915	0.00402759523743111	0.0630403611752531	0.00358678635074772
Mitochondria-endoplasmic reticulum contact site formation - Induction of aggrephagy	Mitochondria-endoplasmic reticulum contact site formation	Induction of aggrephagy	TME vs TME	6.388915	0.00484667106051933	0.075860625544801	0.00464325064291126
Mitochondria-endoplasmic reticulum contact site formation - Induction of aggrephagy	Mitochondria-endoplasmic reticulum contact site formation	Induction of aggrephagy	GME vs GME	6.310256	0.00959176367348515	0.15200278041185	0.005877445078393
Mitochondria-endoplasmic reticulum contact site formation - Induction of aggrephagy	Mitochondria-endoplasmic reticulum contact site formation	Induction of aggrephagy	FME vs FME	6.944962	0.00206212543044653	0.0296923931321254	0.0222222222222222
Mitochondria-endoplasmic reticulum contact site formation - Induction of canonical mitophagy	Mitochondria-endoplasmic reticulum contact site formation	Induction of canonical mitophagy	TME vs TME	6.388915	0.0664806134177511	1.04056183254415	0.0704020408086042
Mitochondria-endoplasmic reticulum contact site formation - Induction of canonical mitophagy	Mitochondria-endoplasmic reticulum contact site formation	Induction of canonical mitophagy	GME vs GME	6.310256	0.0240503962323374	0.381131898341869	0.0113950065226712
Mitochondria-endoplasmic reticulum contact site formation - Induction of canonical mitophagy	Mitochondria-endoplasmic reticulum contact site formation	Induction of canonical mitophagy	FME vs FME	6.944962	0.0672392176393333	0.968172573096733	0.0668991767019169
Mitochondria-endoplasmic reticulum contact site formation - Induction of ER-phagy	Mitochondria-endoplasmic reticulum contact site formation	Induction of ER-phagy	TME vs TME	6.388915	0.0740444689141552	1.15895212607197	0.0764792845915258
Mitochondria-endoplasmic reticulum contact site formation - Induction of ER-phagy	Mitochondria-endoplasmic reticulum contact site formation	Induction of ER-phagy	GME vs GME	6.310256	0.0654936547673668	1.03789229623048	0.0452371454942334
Mitochondria-endoplasmic reticulum contact site formation - Induction of ER-phagy	Mitochondria-endoplasmic reticulum contact site formation	Induction of ER-phagy	FME vs FME	6.944962	0.0378747761763884	0.545356129853393	0.0892602467858773
Mitochondria-endoplasmic reticulum contact site formation - Induction of ER-phagy	Mitochondria-endoplasmic reticulum contact site formation	Induction of ER-phagy	IME vs IME	5.75316	0.099757482224674	1.73395981637474	0.0713714636257787
Mitochondria-endoplasmic reticulum contact site formation - Induction of lysophagy	Mitochondria-endoplasmic reticulum contact site formation	Induction of lysophagy	TME vs TME	6.388915	0.00246534509580046	0.0385878510870491	0.00201123560165265
Mitochondria-endoplasmic reticulum contact site formation - Induction of lysophagy	Mitochondria-endoplasmic reticulum contact site formation	Induction of lysophagy	GME vs GME	6.310256	0.0269451485704447	0.427005672860767	0.0165108979164815
Mitochondria-endoplasmic reticulum contact site formation - Inhibition of fibrinolysis	Mitochondria-endoplasmic reticulum contact site formation	Inhibition of fibrinolysis	TME vs TME	6.388915	0.000357065957941851	0.00558883542786169	0.000268476075223239
Mitochondria-endoplasmic reticulum contact site formation - Initiation of lipoprotein clearance	Mitochondria-endoplasmic reticulum contact site formation	Initiation of lipoprotein clearance	TME vs TME	6.388915	0.000357054136886988	0.00558865040341805	0.000268115457807233
Mitochondria-endoplasmic reticulum contact site formation - Initiation of phagocytosis of apoptotic cells	Mitochondria-endoplasmic reticulum contact site formation	Initiation of phagocytosis of apoptotic cells	TME vs TME	6.388915	0.000471314171245712	0.00737706095841339	0.000519557767696325
Mitochondria-endoplasmic reticulum contact site formation - Inositol metabolism and transport	Mitochondria-endoplasmic reticulum contact site formation	Inositol metabolism and transport	TME vs TME	6.388915	0.0725159709818001	1.13502790925501	0.0718149726068113
Mitochondria-endoplasmic reticulum contact site formation - Inositol metabolism and transport	Mitochondria-endoplasmic reticulum contact site formation	Inositol metabolism and transport	IME vs IME	5.75316	0.0673400368015187	1.17048781949059	0.045468070640198
Mitochondria-endoplasmic reticulum contact site formation - Inositol metabolism and transport	Mitochondria-endoplasmic reticulum contact site formation	Inositol metabolism and transport	FME vs FME	6.944962	0.00613606510321352	0.0883527522811642	0.00552598716393053
Mitochondria-endoplasmic reticulum contact site formation - Integrator-mediated nuclear snRNA processing	Mitochondria-endoplasmic reticulum contact site formation	Integrator-mediated nuclear snRNA processing	TME vs TME	6.388915	0.000235656750204533	0.00368852522920242	0.000417941818280513
Mitochondria-endoplasmic reticulum contact site formation - Integrin costamere-mediated coupling between cytoskeleton and ECM	Mitochondria-endoplasmic reticulum contact site formation	Integrin costamere-mediated coupling between cytoskeleton and ECM	TME vs TME	6.388915	0.00554345515170346	0.0867667663509051	0.00702372490892982
Mitochondria-endoplasmic reticulum contact site formation - Integrin costamere-mediated coupling between cytoskeleton and ECM	Mitochondria-endoplasmic reticulum contact site formation	Integrin costamere-mediated coupling between cytoskeleton and ECM	GME vs GME	6.310256	0.0359218220766113	0.569260984629821	0.0429445541267102
Mitochondria-endoplasmic reticulum contact site formation - Integrin-extracellular matrix interaction and signaling	Mitochondria-endoplasmic reticulum contact site formation	Integrin-extracellular matrix interaction and signaling	FME vs FME	6.944962	0.00206212205559298	0.0296923445378562	0.00095915789130997
Mitochondria-endoplasmic reticulum contact site formation - Interaction of integrin with complement and coagulation factors	Mitochondria-endoplasmic reticulum contact site formation	Interaction of integrin with complement and coagulation factors	GME vs GME	6.310256	0.0449022775957641	0.711576230787275	0.0430515880558301
Mitochondria-endoplasmic reticulum contact site formation - Interaction of integrin with complement and coagulation factors	Mitochondria-endoplasmic reticulum contact site formation	Interaction of integrin with complement and coagulation factors	FME vs FME	6.944962	0.00251321918846819	0.0361876591352834	0.00131871532052711
Mitochondria-endoplasmic reticulum contact site formation - Intercellular bridge abscission	Mitochondria-endoplasmic reticulum contact site formation	Intercellular bridge abscission	TME vs TME	6.388915	0.00141791782666781	0.0221934049080317	0.00126621967479278
Mitochondria-endoplasmic reticulum contact site formation - Interphase pericentriolar material organization for microtubule nucleation sites	Mitochondria-endoplasmic reticulum contact site formation	Interphase pericentriolar material organization for microtubule nucleation sites	TME vs TME	6.388915	0.00293178411693095	0.0458886056626386	0.00277392595397132
Mitochondria-endoplasmic reticulum contact site formation - Intrinsic apoptosis pathway	Mitochondria-endoplasmic reticulum contact site formation	Intrinsic apoptosis pathway	TME vs TME	6.388915	0.127651994377067	1.99802297795058	0.125011644984332
Mitochondria-endoplasmic reticulum contact site formation - Intrinsic apoptosis pathway	Mitochondria-endoplasmic reticulum contact site formation	Intrinsic apoptosis pathway	GME vs GME	6.310256	0.0497243616915545	0.787992853933035	0.145478570118321
Mitochondria-endoplasmic reticulum contact site formation - Intrinsic apoptosis pathway	Mitochondria-endoplasmic reticulum contact site formation	Intrinsic apoptosis pathway	FME vs FME	6.944962	0.0265356141000062	0.382084365105348	0.0189725695907176
Mitochondria-endoplasmic reticulum contact site formation - Inward rectifier potassium flux	Mitochondria-endoplasmic reticulum contact site formation	Inward rectifier potassium flux	TME vs TME	6.388915	0.000473300820356419	0.0074081562075843	0.000502698458042563
Mitochondria-endoplasmic reticulum contact site formation - JAK-STAT signaling pathway	Mitochondria-endoplasmic reticulum contact site formation	JAK-STAT signaling pathway	TME vs TME	6.388915	0.00585139657732718	0.0915866992259186	0.00557143597825497
Mitochondria-endoplasmic reticulum contact site formation - JAK-STAT signaling pathway	Mitochondria-endoplasmic reticulum contact site formation	JAK-STAT signaling pathway	IME vs IME	5.75316	0.0508440214488608	0.883758171609249	0.0363763413680877
Mitochondria-endoplasmic reticulum contact site formation - JAK-STAT signaling pathway	Mitochondria-endoplasmic reticulum contact site formation	JAK-STAT signaling pathway	FME vs FME	6.944962	0.0398786718212498	0.574210076565109	0.150669234743019
Mitochondria-endoplasmic reticulum contact site formation - JAK-STAT signaling pathway	Mitochondria-endoplasmic reticulum contact site formation	JAK-STAT signaling pathway	GME vs GME	6.310256	0.0179634323802965	0.284670448573845	0.0110072652776543
Mitochondria-endoplasmic reticulum contact site formation - Ketone body metabolism and transport	Mitochondria-endoplasmic reticulum contact site formation	Ketone body metabolism and transport	TME vs TME	6.388915	0.00714538478348645	0.111840344158925	0.00724387065265813
Mitochondria-endoplasmic reticulum contact site formation - Ketone body metabolism and transport	Mitochondria-endoplasmic reticulum contact site formation	Ketone body metabolism and transport	FME vs FME	6.944962	0.00204948945315627	0.0295104486200354	0.000953282070195463
Mitochondria-endoplasmic reticulum contact site formation - Kinetochore-microtubule attachment	Mitochondria-endoplasmic reticulum contact site formation	Kinetochore-microtubule attachment	TME vs TME	6.388915	0.000381358669901372	0.00596906761247202	0.000361104716702882
Mitochondria-endoplasmic reticulum contact site formation - Late endosomal, vesicle and autophagosomal tethering to lysosomes	Mitochondria-endoplasmic reticulum contact site formation	Late endosomal, vesicle and autophagosomal tethering to lysosomes	TME vs TME	6.388915	0.0139648935554583	0.218580041342874	0.0138542742810244
Mitochondria-endoplasmic reticulum contact site formation - Late endosomal, vesicle and autophagosomal tethering to lysosomes	Mitochondria-endoplasmic reticulum contact site formation	Late endosomal, vesicle and autophagosomal tethering to lysosomes	GME vs GME	6.310256	0.035923086245545	0.569281018191882	0.0202111473207128
Mitochondria-endoplasmic reticulum contact site formation - Late endosomal, vesicle and autophagosomal tethering to lysosomes	Mitochondria-endoplasmic reticulum contact site formation	Late endosomal, vesicle and autophagosomal tethering to lysosomes	FME vs FME	6.944962	0.0100528767538728	0.144750636541134	0.00542720478887722
Mitochondria-endoplasmic reticulum contact site formation - Late endosomal, vesicle and autophagosomal tethering to lysosomes	Mitochondria-endoplasmic reticulum contact site formation	Late endosomal, vesicle and autophagosomal tethering to lysosomes	IME vs IME	5.75316	0.133734179194168	2.32453433694611	0.0814368091920325
Mitochondria-endoplasmic reticulum contact site formation - LINC complex-mediated nuclear-cytoskeletal coupling	Mitochondria-endoplasmic reticulum contact site formation	LINC complex-mediated nuclear-cytoskeletal coupling	TME vs TME	6.388915	0.00921133696059854	0.144176853598989	0.0104682916811359
Mitochondria-endoplasmic reticulum contact site formation - LINC complex-mediated nuclear-cytoskeletal coupling	Mitochondria-endoplasmic reticulum contact site formation	LINC complex-mediated nuclear-cytoskeletal coupling	GME vs GME	6.310256	0.0717943466828578	1.13774074144609	0.0615761445557903
Mitochondria-endoplasmic reticulum contact site formation - LINC complex-mediated nuclear-cytoskeletal coupling	Mitochondria-endoplasmic reticulum contact site formation	LINC complex-mediated nuclear-cytoskeletal coupling	FME vs FME	6.944962	0.030551536543273	0.439909338413486	0.0250827838289312
Mitochondria-endoplasmic reticulum contact site formation - Lipid droplet biogenesis	Mitochondria-endoplasmic reticulum contact site formation	Lipid droplet biogenesis	TME vs TME	6.388915	0.0100506199114231	0.157313402142024	0.0115647872134754
Mitochondria-endoplasmic reticulum contact site formation - Lipid droplet biogenesis	Mitochondria-endoplasmic reticulum contact site formation	Lipid droplet biogenesis	FME vs FME	6.944962	0.0193444743388275	0.278539670052176	0.0198501442486139
Mitochondria-endoplasmic reticulum contact site formation - Lipid droplet mitochondria interaction	Mitochondria-endoplasmic reticulum contact site formation	Lipid droplet mitochondria interaction	TME vs TME	6.388915	0.184697242686265	2.89090144382084	0.189202490151265
Mitochondria-endoplasmic reticulum contact site formation - Lipid droplet mitochondria interaction	Mitochondria-endoplasmic reticulum contact site formation	Lipid droplet mitochondria interaction	FME vs FME	6.944962	0.306052149306064	4.40682249583616	0.239988029229036
Mitochondria-endoplasmic reticulum contact site formation - Lipid droplet mitochondria interaction	Mitochondria-endoplasmic reticulum contact site formation	Lipid droplet mitochondria interaction	GME vs GME	6.310256	0.191006544245398	3.02692255465155	0.184227300129441
Mitochondria-endoplasmic reticulum contact site formation - Lipid droplet mitochondria interaction	Mitochondria-endoplasmic reticulum contact site formation	Lipid droplet mitochondria interaction	IME vs IME	5.75316	0.136047907231885	2.36475098389782	0.0828457431673647
Mitochondria-endoplasmic reticulum contact site formation - Lipid raft dynamics	Mitochondria-endoplasmic reticulum contact site formation	Lipid raft dynamics	TME vs TME	6.388915	0.000810382354757751	0.0126841932523897	0.000758305550089619
Mitochondria-endoplasmic reticulum contact site formation - Lysosomal degradation of gangliosides to ceramide	Mitochondria-endoplasmic reticulum contact site formation	Lysosomal degradation of gangliosides to ceramide	TME vs TME	6.388915	0.00526189797792969	0.0823598026716296	0.00445268428687869
Mitochondria-endoplasmic reticulum contact site formation - Lysosomal pH regulation	Mitochondria-endoplasmic reticulum contact site formation	Lysosomal pH regulation	TME vs TME	6.388915	0.00347704276067495	0.0544230535922857	0.00350201325400745
Mitochondria-endoplasmic reticulum contact site formation - Malate aspartate shuttle	Mitochondria-endoplasmic reticulum contact site formation	Malate aspartate shuttle	TME vs TME	6.388915	0.00437485538988852	0.0684757150631605	0.00502075078231831
Mitochondria-endoplasmic reticulum contact site formation - Mammalian circadian clock oscillation	Mitochondria-endoplasmic reticulum contact site formation	Mammalian circadian clock oscillation	TME vs TME	6.388915	0.0167953209413983	0.262882200366131	0.0185767481433059
Mitochondria-endoplasmic reticulum contact site formation - Mammalian circadian clock oscillation	Mitochondria-endoplasmic reticulum contact site formation	Mammalian circadian clock oscillation	FME vs FME	6.944962	0.0251654217315507	0.362355065485581	0.0196860300327107
Mitochondria-endoplasmic reticulum contact site formation - Mammalian circadian clock oscillation	Mitochondria-endoplasmic reticulum contact site formation	Mammalian circadian clock oscillation	GME vs GME	6.310256	0.0538845851121294	0.853920825950314	0.0292930270769134
Mitochondria-endoplasmic reticulum contact site formation - MICOS-dependent maintenance of mitochondrial cristae architecture	Mitochondria-endoplasmic reticulum contact site formation	MICOS-dependent maintenance of mitochondrial cristae architecture	TME vs TME	6.388915	0.0469191921193588	0.734384326847605	0.0467098318673057
Mitochondria-endoplasmic reticulum contact site formation - MICOS-dependent maintenance of mitochondrial cristae architecture	Mitochondria-endoplasmic reticulum contact site formation	MICOS-dependent maintenance of mitochondrial cristae architecture	GME vs GME	6.310256	0.0448909077633597	0.711396050562124	0.0309452472375091
Mitochondria-endoplasmic reticulum contact site formation - MICOS-dependent maintenance of mitochondrial cristae architecture	Mitochondria-endoplasmic reticulum contact site formation	MICOS-dependent maintenance of mitochondrial cristae architecture	FME vs FME	6.944962	0.147615055310188	2.12549837646948	0.142883585935902
Mitochondria-endoplasmic reticulum contact site formation - Microtubule depolymerization, severing and catastrophe	Mitochondria-endoplasmic reticulum contact site formation	Microtubule depolymerization, severing and catastrophe	TME vs TME	6.388915	0.0131401671068142	0.205671332764087	0.0136970580357604
Mitochondria-endoplasmic reticulum contact site formation - Microtubule depolymerization, severing and catastrophe	Mitochondria-endoplasmic reticulum contact site formation	Microtubule depolymerization, severing and catastrophe	FME vs FME	6.944962	0.0350733171549954	0.505018126462043	0.0272592587531609
Mitochondria-endoplasmic reticulum contact site formation - Microtubule plus-end tracking	Mitochondria-endoplasmic reticulum contact site formation	Microtubule plus-end tracking	TME vs TME	6.388915	0.230186054519912	3.60289730198837	0.22117459282176
Mitochondria-endoplasmic reticulum contact site formation - Microtubule plus-end tracking	Mitochondria-endoplasmic reticulum contact site formation	Microtubule plus-end tracking	GME vs GME	6.310256	0.220288424709292	3.49095892978693	0.192504216836748
Mitochondria-endoplasmic reticulum contact site formation - Microtubule plus-end tracking	Mitochondria-endoplasmic reticulum contact site formation	Microtubule plus-end tracking	FME vs FME	6.944962	0.168084863879128	2.42024165173025	0.21913652129286
Mitochondria-endoplasmic reticulum contact site formation - Microtubule plus-end tracking	Mitochondria-endoplasmic reticulum contact site formation	Microtubule plus-end tracking	IME vs IME	5.75316	0.163257488678262	2.83770118067738	0.116802526036032
Mitochondria-endoplasmic reticulum contact site formation - Microtubule-based anterograde organelle and vesicle transport	Mitochondria-endoplasmic reticulum contact site formation	Microtubule-based anterograde organelle and vesicle transport	TME vs TME	6.388915	0.00319459907658311	0.0500022141565495	0.00435572120068322
Mitochondria-endoplasmic reticulum contact site formation - Microtubule-based retrograde vesicle and organelle transport	Mitochondria-endoplasmic reticulum contact site formation	Microtubule-based retrograde vesicle and organelle transport	TME vs TME	6.388915	0.00509658601488443	0.0797723217450184	0.0045070117250015
Mitochondria-endoplasmic reticulum contact site formation - Mitochondria-endoplasmic reticulum contact site formation	Mitochondria-endoplasmic reticulum contact site formation	Mitochondria-endoplasmic reticulum contact site formation	TME vs TME	6.388915	0.570427023027289	8.92838615498531	0.56373341136986
Mitochondria-endoplasmic reticulum contact site formation - Mitochondria-endoplasmic reticulum contact site formation	Mitochondria-endoplasmic reticulum contact site formation	Mitochondria-endoplasmic reticulum contact site formation	GME vs GME	6.310256	0.695217092216775	11.0172575768221	0.81188426755514
Mitochondria-endoplasmic reticulum contact site formation - Mitochondria-endoplasmic reticulum contact site formation	Mitochondria-endoplasmic reticulum contact site formation	Mitochondria-endoplasmic reticulum contact site formation	IME vs IME	5.75316	0.508440214488608	8.83758171609249	0.353531416929133
Mitochondria-endoplasmic reticulum contact site formation - Mitochondria-endoplasmic reticulum contact site formation	Mitochondria-endoplasmic reticulum contact site formation	Mitochondria-endoplasmic reticulum contact site formation	FME vs FME	6.944962	0.496775082376543	7.15302804881964	0.443899171406319
Mitochondria-endoplasmic reticulum contact site formation - Mitochondrial ATP-synthesis coupled to proton gradient	Mitochondria-endoplasmic reticulum contact site formation	Mitochondrial ATP-synthesis coupled to proton gradient	TME vs TME	6.388915	0.00184816739077513	0.0289277181440659	0.00171255663650647
Mitochondria-endoplasmic reticulum contact site formation - Mitochondrial coupling to microtubule transport system	Mitochondria-endoplasmic reticulum contact site formation	Mitochondrial coupling to microtubule transport system	TME vs TME	6.388915	0.202056525106867	3.16261083094285	0.200638631529317
Mitochondria-endoplasmic reticulum contact site formation - Mitochondrial coupling to microtubule transport system	Mitochondria-endoplasmic reticulum contact site formation	Mitochondrial coupling to microtubule transport system	GME vs GME	6.310256	0.329268528174841	5.217990506068	0.292462539271454
Mitochondria-endoplasmic reticulum contact site formation - Mitochondrial coupling to microtubule transport system	Mitochondria-endoplasmic reticulum contact site formation	Mitochondrial coupling to microtubule transport system	FME vs FME	6.944962	0.158705090712363	2.28518298447088	0.165222503651419
Mitochondria-endoplasmic reticulum contact site formation - Mitochondrial fission	Mitochondria-endoplasmic reticulum contact site formation	Mitochondrial fission	TME vs TME	6.388915	0.0971369817891654	1.52039866333954	0.0910629493604929
Mitochondria-endoplasmic reticulum contact site formation - Mitochondrial fission	Mitochondria-endoplasmic reticulum contact site formation	Mitochondrial fission	FME vs FME	6.944962	0.064685734822736	0.931405160927185	0.0509548756556127
Mitochondria-endoplasmic reticulum contact site formation - Mitochondrial fusion	Mitochondria-endoplasmic reticulum contact site formation	Mitochondrial fusion	TME vs TME	6.388915	0.392241079109125	6.13940027165731	0.393176133691454
Mitochondria-endoplasmic reticulum contact site formation - Mitochondrial fusion	Mitochondria-endoplasmic reticulum contact site formation	Mitochondrial fusion	FME vs FME	6.944962	0.530793748748944	7.64286033586011	0.6291850199732
Mitochondria-endoplasmic reticulum contact site formation - Mitochondrial fusion	Mitochondria-endoplasmic reticulum contact site formation	Mitochondrial fusion	GME vs GME	6.310256	0.338699674035671	5.36744794081264	0.487112039212596
Mitochondria-endoplasmic reticulum contact site formation - Mitochondrial fusion	Mitochondria-endoplasmic reticulum contact site formation	Mitochondrial fusion	IME vs IME	5.75316	0.641062703129537	11.1427929235392	0.420725682663186
Mitochondria-endoplasmic reticulum contact site formation - Mitochondrial import and oxidative decarboxylation of pyruvate	Mitochondria-endoplasmic reticulum contact site formation	Mitochondrial import and oxidative decarboxylation of pyruvate	TME vs TME	6.388915	0.000471313500409066	0.00737705045840484	0.000438358098842848
Mitochondria-endoplasmic reticulum contact site formation - Mitochondrial iron-sulfur protein assembly	Mitochondria-endoplasmic reticulum contact site formation	Mitochondrial iron-sulfur protein assembly	TME vs TME	6.388915	0.203070324355126	3.17847892766109	0.196531569443371
Mitochondria-endoplasmic reticulum contact site formation - Mitochondrial iron-sulfur protein assembly	Mitochondria-endoplasmic reticulum contact site formation	Mitochondrial iron-sulfur protein assembly	GME vs GME	6.310256	0.128239894845938	2.03224570995119	0.105897706009789
Mitochondria-endoplasmic reticulum contact site formation - Mitochondrial iron-sulfur protein assembly	Mitochondria-endoplasmic reticulum contact site formation	Mitochondrial iron-sulfur protein assembly	FME vs FME	6.944962	0.00412458419798224	0.0593895859605987	0.00302579013528234
Mitochondria-endoplasmic reticulum contact site formation - Mitochondrial translation elongation	Mitochondria-endoplasmic reticulum contact site formation	Mitochondrial translation elongation	TME vs TME	6.388915	0.0792354143860307	1.2402013723584	0.074355929435505
Mitochondria-endoplasmic reticulum contact site formation - Mitochondrial translation elongation	Mitochondria-endoplasmic reticulum contact site formation	Mitochondrial translation elongation	GME vs GME	6.310256	0.0463398302069581	0.73435744197306	0.030238972882255
Mitochondria-endoplasmic reticulum contact site formation - Mitochondrial translation elongation	Mitochondria-endoplasmic reticulum contact site formation	Mitochondrial translation elongation	FME vs FME	6.944962	0.056173111289671	0.808832517770936	0.0513696788546786
Mitochondria-endoplasmic reticulum contact site formation - Mother and daughter centriole organization around microtubule triplets	Mitochondria-endoplasmic reticulum contact site formation	Mother and daughter centriole organization around microtubule triplets	TME vs TME	6.388915	0.0162353258679448	0.254117096226871	0.0170339974789577
Mitochondria-endoplasmic reticulum contact site formation - Mother and daughter centriole organization around microtubule triplets	Mitochondria-endoplasmic reticulum contact site formation	Mother and daughter centriole organization around microtubule triplets	FME vs FME	6.944962	0.00502643837693639	0.072375318270567	0.00280145363580043
Mitochondria-endoplasmic reticulum contact site formation - mRNA storage, translational repression and degradation by cytosolic processing bodies	Mitochondria-endoplasmic reticulum contact site formation	mRNA storage, translational repression and degradation by cytosolic processing bodies	TME vs TME	6.388915	0.0472948434017194	0.740264061806043	0.0442808907628006
Mitochondria-endoplasmic reticulum contact site formation - mRNA storage, translational repression and degradation by cytosolic processing bodies	Mitochondria-endoplasmic reticulum contact site formation	mRNA storage, translational repression and degradation by cytosolic processing bodies	FME vs FME	6.944962	0.0712611360873982	1.02608388243907	0.0465376239585047
Mitochondria-endoplasmic reticulum contact site formation - mRNA storage, translational repression and degradation by cytosolic processing bodies	Mitochondria-endoplasmic reticulum contact site formation	mRNA storage, translational repression and degradation by cytosolic processing bodies	GME vs GME	6.310256	0.0563746346497673	0.893381186523051	0.0309485331837045
Mitochondria-endoplasmic reticulum contact site formation - mTORC2 signaling pathway	Mitochondria-endoplasmic reticulum contact site formation	mTORC2 signaling pathway	TME vs TME	6.388915	0.00374383864910344	0.0585989720188185	0.00396735253097919
Mitochondria-endoplasmic reticulum contact site formation - mTORC2 signaling pathway	Mitochondria-endoplasmic reticulum contact site formation	mTORC2 signaling pathway	GME vs GME	6.310256	0.0179634323802965	0.284670448573845	0.0178840724682954
Mitochondria-endoplasmic reticulum contact site formation - mTORC2 signaling pathway	Mitochondria-endoplasmic reticulum contact site formation	mTORC2 signaling pathway	FME vs FME	6.944962	0.00381172629614654	0.0548847679322473	0.00212444154095535
Mitochondria-endoplasmic reticulum contact site formation - Multivesicular body dynamics	Mitochondria-endoplasmic reticulum contact site formation	Multivesicular body dynamics	TME vs TME	6.388915	0.00190413535876621	0.0298037349005692	0.00248797480264812
Mitochondria-endoplasmic reticulum contact site formation - NADPH-independent ROS detoxification	Mitochondria-endoplasmic reticulum contact site formation	NADPH-independent ROS detoxification	TME vs TME	6.388915	0.00475535538634542	0.0744313426249621	0.0042952527478336
Mitochondria-endoplasmic reticulum contact site formation - NADPH-independent ROS detoxification	Mitochondria-endoplasmic reticulum contact site formation	NADPH-independent ROS detoxification	GME vs GME	6.310256	0.0269422925560647	0.426960412975157	0.0146465135384567
Mitochondria-endoplasmic reticulum contact site formation - NADPH-independent ROS detoxification	Mitochondria-endoplasmic reticulum contact site formation	NADPH-independent ROS detoxification	FME vs FME	6.944962	0.0203673073786252	0.293267368124171	0.0128624157464793
Mitochondria-endoplasmic reticulum contact site formation - Nodal growth differentiation factor receptor signaling	Mitochondria-endoplasmic reticulum contact site formation	Nodal growth differentiation factor receptor signaling	TME vs TME	6.388915	0.00214586484334981	0.0335873112324793	0.00224721905863841
Mitochondria-endoplasmic reticulum contact site formation - Non-vesicular ceramide transport	Mitochondria-endoplasmic reticulum contact site formation	Non-vesicular ceramide transport	TME vs TME	6.388915	0.293557003251921	4.59478632275113	0.291286447067308
Mitochondria-endoplasmic reticulum contact site formation - Non-vesicular ceramide transport	Mitochondria-endoplasmic reticulum contact site formation	Non-vesicular ceramide transport	GME vs GME	6.310256	0.357847458598483	5.67088707790483	0.435332517239846
Mitochondria-endoplasmic reticulum contact site formation - Non-vesicular ceramide transport	Mitochondria-endoplasmic reticulum contact site formation	Non-vesicular ceramide transport	IME vs IME	5.75316	0.440460221597594	7.65597033856212	0.702969280720907
Mitochondria-endoplasmic reticulum contact site formation - Non-vesicular ceramide transport	Mitochondria-endoplasmic reticulum contact site formation	Non-vesicular ceramide transport	FME vs FME	6.944962	0.126896807763984	1.82717784656003	0.129396246656908
Mitochondria-endoplasmic reticulum contact site formation - Notch ligand presentation	Mitochondria-endoplasmic reticulum contact site formation	Notch ligand presentation	TME vs TME	6.388915	0.0366651971918585	0.57388767670976	0.0382846517736615
Mitochondria-endoplasmic reticulum contact site formation - Notch ligand presentation	Mitochondria-endoplasmic reticulum contact site formation	Notch ligand presentation	GME vs GME	6.310256	0.0358561720110669	0.568220613657738	0.0201734998468392
Mitochondria-endoplasmic reticulum contact site formation - Notch ligand presentation	Mitochondria-endoplasmic reticulum contact site formation	Notch ligand presentation	FME vs FME	6.944962	0.0230043458908482	0.331237892639029	0.0247687910299402
Mitochondria-endoplasmic reticulum contact site formation - Notch signaling in receiving cell	Mitochondria-endoplasmic reticulum contact site formation	Notch signaling in receiving cell	TME vs TME	6.388915	0.0223596313019365	0.34997539472676	0.0238632466165291
Mitochondria-endoplasmic reticulum contact site formation - Notch signaling in receiving cell	Mitochondria-endoplasmic reticulum contact site formation	Notch signaling in receiving cell	GME vs GME	6.310256	0.0348793830020819	0.552741224225752	0.0320464825103081
Mitochondria-endoplasmic reticulum contact site formation - Notch signaling in receiving cell	Mitochondria-endoplasmic reticulum contact site formation	Notch signaling in receiving cell	FME vs FME	6.944962	0.0413991031229208	0.596102655587244	0.0342462508980611
Mitochondria-endoplasmic reticulum contact site formation - Nuclear pore complex organization	Mitochondria-endoplasmic reticulum contact site formation	Nuclear pore complex organization	FME vs FME	6.944962	0.00206229054131667	0.029694770551459	0.00185724741636834
Mitochondria-endoplasmic reticulum contact site formation - Nuclear pore complex organization	Mitochondria-endoplasmic reticulum contact site formation	Nuclear pore complex organization	TME vs TME	6.388915	0.000945609659480364	0.0148007858164198	0.00108758227932411
Mitochondria-endoplasmic reticulum contact site formation - Nucleosome disassembly	Mitochondria-endoplasmic reticulum contact site formation	Nucleosome disassembly	TME vs TME	6.388915	0.0331207827772919	0.518410114621975	0.0330104341593331
Mitochondria-endoplasmic reticulum contact site formation - Nucleosome disassembly	Mitochondria-endoplasmic reticulum contact site formation	Nucleosome disassembly	FME vs FME	6.944962	0.101065188686385	1.45523025425217	0.128138129502312
Mitochondria-endoplasmic reticulum contact site formation - Nucleosome disassembly	Mitochondria-endoplasmic reticulum contact site formation	Nucleosome disassembly	GME vs GME	6.310256	0.128528350515326	2.0368169301423	0.0744687844644024
Mitochondria-endoplasmic reticulum contact site formation - Nucleosome disassembly	Mitochondria-endoplasmic reticulum contact site formation	Nucleosome disassembly	IME vs IME	5.75316	0.200601268791251	3.48680150541915	0.300201040665229
Mitochondria-endoplasmic reticulum contact site formation - Okazaki-fragment maturation and DNA synthesis during NER, MMR, BER and HR	Mitochondria-endoplasmic reticulum contact site formation	Okazaki-fragment maturation and DNA synthesis during NER, MMR, BER and HR	TME vs TME	6.388915	0.0034931551783873	0.0546752469166181	0.00308251064600497
Mitochondria-endoplasmic reticulum contact site formation - Okazaki-fragment maturation and DNA synthesis during NER, MMR, BER and HR	Mitochondria-endoplasmic reticulum contact site formation	Okazaki-fragment maturation and DNA synthesis during NER, MMR, BER and HR	FME vs FME	6.944962	0.0337251490108036	0.485605952035349	0.0209947029179833
Mitochondria-endoplasmic reticulum contact site formation - p38 signaling cascade	Mitochondria-endoplasmic reticulum contact site formation	p38 signaling cascade	TME vs TME	6.388915	0.0336410562261129	0.526553491547927	0.0320636503647685
Mitochondria-endoplasmic reticulum contact site formation - p38 signaling cascade	Mitochondria-endoplasmic reticulum contact site formation	p38 signaling cascade	FME vs FME	6.944962	0.0618179133676891	0.890111609711167	0.0336340217483002
Mitochondria-endoplasmic reticulum contact site formation - PC, PE, PS and PI biosynthesis	Mitochondria-endoplasmic reticulum contact site formation	PC, PE, PS and PI biosynthesis	TME vs TME	6.388915	0.00109164864196697	0.0170866039433411	0.00117107849134871
Mitochondria-endoplasmic reticulum contact site formation - Pentose phosphate pathway	Mitochondria-endoplasmic reticulum contact site formation	Pentose phosphate pathway	FME vs FME	6.944962	0.0126711528447459	0.182451002324322	0.00836573813718131
Mitochondria-endoplasmic reticulum contact site formation - Pentose phosphate pathway	Mitochondria-endoplasmic reticulum contact site formation	Pentose phosphate pathway	TME vs TME	6.388915	0.0110723350111322	0.173305398632951	0.0129522850130951
Mitochondria-endoplasmic reticulum contact site formation - Pentose phosphate pathway	Mitochondria-endoplasmic reticulum contact site formation	Pentose phosphate pathway	IME vs IME	5.75316	0.0670570957308804	1.16556980796957	0.0408341079514079
Mitochondria-endoplasmic reticulum contact site formation - Phase I biotransformation via alcohol and aldehyde dehydrogenases	Mitochondria-endoplasmic reticulum contact site formation	Phase I biotransformation via alcohol and aldehyde dehydrogenases	TME vs TME	6.388915	0.0216670271173883	0.339134678276499	0.0197181015804783
Mitochondria-endoplasmic reticulum contact site formation - Phase I biotransformation via alcohol and aldehyde dehydrogenases	Mitochondria-endoplasmic reticulum contact site formation	Phase I biotransformation via alcohol and aldehyde dehydrogenases	FME vs FME	6.944962	0.0298583196281696	0.429927758794135	0.0199324273787581
Mitochondria-endoplasmic reticulum contact site formation - Phase II biotransformation via glucuronidation	Mitochondria-endoplasmic reticulum contact site formation	Phase II biotransformation via glucuronidation	TME vs TME	6.388915	0.0359343279270022	0.562448031037267	0.0341990945185771
Mitochondria-endoplasmic reticulum contact site formation - Phase II biotransformation via glucuronidation	Mitochondria-endoplasmic reticulum contact site formation	Phase II biotransformation via glucuronidation	FME vs FME	6.944962	0.00409071006880901	0.0589018348541094	0.00368399144262035
Mitochondria-endoplasmic reticulum contact site formation - Phase II biotransformation via glucuronidation	Mitochondria-endoplasmic reticulum contact site formation	Phase II biotransformation via glucuronidation	GME vs GME	6.310256	0.0145496811662533	0.230571985159519	0.0144468505038364
Mitochondria-endoplasmic reticulum contact site formation - Phenylalanine and tyrosine degradation pathway	Mitochondria-endoplasmic reticulum contact site formation	Phenylalanine and tyrosine degradation pathway	TME vs TME	6.388915	0.00708188391415919	0.110846421606795	0.00961098931862594
Mitochondria-endoplasmic reticulum contact site formation - Phenylalanine and tyrosine degradation pathway	Mitochondria-endoplasmic reticulum contact site formation	Phenylalanine and tyrosine degradation pathway	FME vs FME	6.944962	0.00204535684576846	0.0294509435087517	0.0019459847195297
Mitochondria-endoplasmic reticulum contact site formation - Phenylalanine and tyrosine degradation pathway	Mitochondria-endoplasmic reticulum contact site formation	Phenylalanine and tyrosine degradation pathway	GME vs GME	6.310256	0.00479948311913838	0.0760584605170634	0.00409282555744349
Mitochondria-endoplasmic reticulum contact site formation - Phospholipid scrambling across membrane leaflets	Mitochondria-endoplasmic reticulum contact site formation	Phospholipid scrambling across membrane leaflets	TME vs TME	6.388915	0.000942163733275585	0.0147468498025638	0.000707465617373091
Mitochondria-endoplasmic reticulum contact site formation - Phospholipid translocation from outer to inner membrane leaflets	Mitochondria-endoplasmic reticulum contact site formation	Phospholipid translocation from outer to inner membrane leaflets	GME vs GME	6.310256	0.00591033926296711	0.0936624412079472	0.00708583964476869
Mitochondria-endoplasmic reticulum contact site formation - PI3 kinase-AKT signaling pathway	Mitochondria-endoplasmic reticulum contact site formation	PI3 kinase-AKT signaling pathway	TME vs TME	6.388915	0.0111071552245193	0.173850408421353	0.010182609593982
Mitochondria-endoplasmic reticulum contact site formation - PI3 kinase-AKT signaling pathway	Mitochondria-endoplasmic reticulum contact site formation	PI3 kinase-AKT signaling pathway	FME vs FME	6.944962	0.0150793151308092	0.217125954811701	0.0113643079370114
Mitochondria-endoplasmic reticulum contact site formation - Plasmalogen biosynthesis	Mitochondria-endoplasmic reticulum contact site formation	Plasmalogen biosynthesis	TME vs TME	6.388915	0.0366477618430201	0.573614776722747	0.0337621298999825
Mitochondria-endoplasmic reticulum contact site formation - Plasmalogen biosynthesis	Mitochondria-endoplasmic reticulum contact site formation	Plasmalogen biosynthesis	FME vs FME	6.944962	0.00862758642864892	0.124227985474852	0.00440912346322998
Mitochondria-endoplasmic reticulum contact site formation - Plasmalogen biosynthesis	Mitochondria-endoplasmic reticulum contact site formation	Plasmalogen biosynthesis	GME vs GME	6.310256	0.0653413008506542	1.03547791033282	0.0734063696474637
Mitochondria-endoplasmic reticulum contact site formation - Polyamine biosynthesis and interconversion	Mitochondria-endoplasmic reticulum contact site formation	Polyamine biosynthesis and interconversion	TME vs TME	6.388915	0.0133334109012587	0.208696005770809	0.0129531152107064
Mitochondria-endoplasmic reticulum contact site formation - Polyamine biosynthesis and interconversion	Mitochondria-endoplasmic reticulum contact site formation	Polyamine biosynthesis and interconversion	FME vs FME	6.944962	0.0236627340869541	0.340717976082883	0.0161271451758038
Mitochondria-endoplasmic reticulum contact site formation - Polyubiquitination of retrotranslocated misfolded proteins	Mitochondria-endoplasmic reticulum contact site formation	Polyubiquitination of retrotranslocated misfolded proteins	TME vs TME	6.388915	0.0931325531997165	1.45772090907236	0.0884511847366208
Mitochondria-endoplasmic reticulum contact site formation - Polyubiquitination of retrotranslocated misfolded proteins	Mitochondria-endoplasmic reticulum contact site formation	Polyubiquitination of retrotranslocated misfolded proteins	FME vs FME	6.944962	0.0732245215357695	1.05435452579674	0.0888169823890024
Mitochondria-endoplasmic reticulum contact site formation - Polyubiquitination of retrotranslocated misfolded proteins	Mitochondria-endoplasmic reticulum contact site formation	Polyubiquitination of retrotranslocated misfolded proteins	GME vs GME	6.310256	0.0718673423914061	1.13889752043223	0.0758808316766693
Mitochondria-endoplasmic reticulum contact site formation - Polyubiquitination of retrotranslocated misfolded proteins	Mitochondria-endoplasmic reticulum contact site formation	Polyubiquitination of retrotranslocated misfolded proteins	IME vs IME	5.75316	0.508076774023219	8.8312644840556	0.534865518409198
Mitochondria-endoplasmic reticulum contact site formation - Pre-mRNA 3-end-cleavage and polyadenylation	Mitochondria-endoplasmic reticulum contact site formation	Pre-mRNA 3-end-cleavage and polyadenylation	FME vs FME	6.944962	0.0126549393372428	0.182217545216561	0.00953721215486725
Mitochondria-endoplasmic reticulum contact site formation - Pre-mRNA 3-end-cleavage and polyadenylation	Mitochondria-endoplasmic reticulum contact site formation	Pre-mRNA 3-end-cleavage and polyadenylation	TME vs TME	6.388915	0.0064098747653539	0.100328060908569	0.0093255564152112
Mitochondria-endoplasmic reticulum contact site formation - Pre-mRNA 3-end-cleavage and polyadenylation	Mitochondria-endoplasmic reticulum contact site formation	Pre-mRNA 3-end-cleavage and polyadenylation	GME vs GME	6.310256	0.0595916285101104	0.944361593045341	0.0465397336691975
Mitochondria-endoplasmic reticulum contact site formation - Procollagen processing in the ER	Mitochondria-endoplasmic reticulum contact site formation	Procollagen processing in the ER	TME vs TME	6.388915	0.0427806589982865	0.669607553783749	0.0418308243191868
Mitochondria-endoplasmic reticulum contact site formation - Procollagen processing in the ER	Mitochondria-endoplasmic reticulum contact site formation	Procollagen processing in the ER	FME vs FME	6.944962	0.0299406637268176	0.431113425443248	0.0230619282720144
Mitochondria-endoplasmic reticulum contact site formation - Procollagen processing in the ER	Mitochondria-endoplasmic reticulum contact site formation	Procollagen processing in the ER	GME vs GME	6.310256	0.00592713378355338	0.0939285876552219	0.00322214024750901
Mitochondria-endoplasmic reticulum contact site formation - Proline metabolism	Mitochondria-endoplasmic reticulum contact site formation	Proline metabolism	TME vs TME	6.388915	0.0239981533132005	0.375621720460715	0.0216850898744287
Mitochondria-endoplasmic reticulum contact site formation - Proteasomal core organization	Mitochondria-endoplasmic reticulum contact site formation	Proteasomal core organization	TME vs TME	6.388915	0.00676189640155596	0.105837942060836	0.00701635079258796
Mitochondria-endoplasmic reticulum contact site formation - Proteasomal regulatory particle organization	Mitochondria-endoplasmic reticulum contact site formation	Proteasomal regulatory particle organization	TME vs TME	6.388915	0.0164435572232929	0.257376356176123	0.0187375998004636
Mitochondria-endoplasmic reticulum contact site formation - Proteasome assembly	Mitochondria-endoplasmic reticulum contact site formation	Proteasome assembly	TME vs TME	6.388915	0.0703322589265752	1.10084820932271	0.0715968103737531
Mitochondria-endoplasmic reticulum contact site formation - Proteasome assembly	Mitochondria-endoplasmic reticulum contact site formation	Proteasome assembly	FME vs FME	6.944962	0.0438286742626123	0.631085872590957	0.0381322972422998
Mitochondria-endoplasmic reticulum contact site formation - Proteasome assembly	Mitochondria-endoplasmic reticulum contact site formation	Proteasome assembly	GME vs GME	6.310256	0.0737643644656147	1.16896004486446	0.113568783188676
Mitochondria-endoplasmic reticulum contact site formation - Protein folding in ER	Mitochondria-endoplasmic reticulum contact site formation	Protein folding in ER	TME vs TME	6.388915	0.000940623518609405	0.0147227421941474	0.00115580713695876
Mitochondria-endoplasmic reticulum contact site formation - Protein import across and into inner mitochondrial membrane	Mitochondria-endoplasmic reticulum contact site formation	Protein import across and into inner mitochondrial membrane	TME vs TME	6.388915	0.117673283353663	1.84183510158888	0.119612957338541
Mitochondria-endoplasmic reticulum contact site formation - Protein import across and into inner mitochondrial membrane	Mitochondria-endoplasmic reticulum contact site formation	Protein import across and into inner mitochondrial membrane	IME vs IME	5.75316	0.494895618772739	8.6021529123917	0.347325555177815
Mitochondria-endoplasmic reticulum contact site formation - Protein import across and into inner mitochondrial membrane	Mitochondria-endoplasmic reticulum contact site formation	Protein import across and into inner mitochondrial membrane	GME vs GME	6.310256	0.0236997709033932	0.375575461934906	0.0171923201848349
Mitochondria-endoplasmic reticulum contact site formation - Protein import across and into inner mitochondrial membrane	Mitochondria-endoplasmic reticulum contact site formation	Protein import across and into inner mitochondrial membrane	FME vs FME	6.944962	0.113803377023741	1.63864649572781	0.13673537624959
Mitochondria-endoplasmic reticulum contact site formation - Protein import across and into outer mitochondrial membrane	Mitochondria-endoplasmic reticulum contact site formation	Protein import across and into outer mitochondrial membrane	TME vs TME	6.388915	0.0241456244590046	0.377929954964525	0.0265807453116479
Mitochondria-endoplasmic reticulum contact site formation - Protein import across and into outer mitochondrial membrane	Mitochondria-endoplasmic reticulum contact site formation	Protein import across and into outer mitochondrial membrane	FME vs FME	6.944962	0.0293974447084706	0.423291654559934	0.025734442296046
Mitochondria-endoplasmic reticulum contact site formation - Protein N-linked glycosylation in ER	Mitochondria-endoplasmic reticulum contact site formation	Protein N-linked glycosylation in ER	GME vs GME	6.310256	0.0089807641853549	0.142320137658386	0.00434061544191266
Mitochondria-endoplasmic reticulum contact site formation - Protein N-linked glycosylation in ER	Mitochondria-endoplasmic reticulum contact site formation	Protein N-linked glycosylation in ER	TME vs TME	6.388915	0.00133973657911509	0.020969703470248	0.00120417078810127
Mitochondria-endoplasmic reticulum contact site formation - Protein O-linked glycosylation in Golgi Apparatus	Mitochondria-endoplasmic reticulum contact site formation	Protein O-linked glycosylation in Golgi Apparatus	TME vs TME	6.388915	0.0150716930656286	0.235903788332463	0.0144877627589181
Mitochondria-endoplasmic reticulum contact site formation - Protein O-linked glycosylation in Golgi Apparatus	Mitochondria-endoplasmic reticulum contact site formation	Protein O-linked glycosylation in Golgi Apparatus	FME vs FME	6.944962	0.0469060542269595	0.675396841443388	0.0405735810251882
Mitochondria-endoplasmic reticulum contact site formation - Proteolysis of basement membrane	Mitochondria-endoplasmic reticulum contact site formation	Proteolysis of basement membrane	TME vs TME	6.388915	0.00606902868808215	0.0949931008270081	0.0076840046355867
Mitochondria-endoplasmic reticulum contact site formation - Proteolysis of basement membrane	Mitochondria-endoplasmic reticulum contact site formation	Proteolysis of basement membrane	FME vs FME	6.944962	0.0175925343192774	0.253313613946985	0.0167378142517978
Mitochondria-endoplasmic reticulum contact site formation - Proteolysis of elastic fibers	Mitochondria-endoplasmic reticulum contact site formation	Proteolysis of elastic fibers	TME vs TME	6.388915	0.00684320832805576	0.107110645227918	0.00813234594867424
Mitochondria-endoplasmic reticulum contact site formation - Proteolysis of elastic fibers	Mitochondria-endoplasmic reticulum contact site formation	Proteolysis of elastic fibers	GME vs GME	6.310256	0.0987249816561904	1.56451641415361	0.110787419893352
Mitochondria-endoplasmic reticulum contact site formation - Proteolysis of elastic fibers	Mitochondria-endoplasmic reticulum contact site formation	Proteolysis of elastic fibers	FME vs FME	6.944962	0.0201889377108225	0.29069903633356	0.0179876477779348
Mitochondria-endoplasmic reticulum contact site formation - Proteolysis of fibronectin	Mitochondria-endoplasmic reticulum contact site formation	Proteolysis of fibronectin	FME vs FME	6.944962	0.0100528624127239	0.144750430043981	0.00752678325787395
Mitochondria-endoplasmic reticulum contact site formation - Proteolysis of fibronectin	Mitochondria-endoplasmic reticulum contact site formation	Proteolysis of fibronectin	TME vs TME	6.388915	0.0211250235888194	0.330651179765602	0.0189900894792354
Mitochondria-endoplasmic reticulum contact site formation - Proteolysis of matricellular proteins	Mitochondria-endoplasmic reticulum contact site formation	Proteolysis of matricellular proteins	TME vs TME	6.388915	0.0957929351332165	1.49936149807528	0.103648706021961
Mitochondria-endoplasmic reticulum contact site formation - Proteolysis of matricellular proteins	Mitochondria-endoplasmic reticulum contact site formation	Proteolysis of matricellular proteins	FME vs FME	6.944962	0.559186371400849	8.05168363117726	0.452705267662055
Mitochondria-endoplasmic reticulum contact site formation - Proteolysis of matricellular proteins	Mitochondria-endoplasmic reticulum contact site formation	Proteolysis of matricellular proteins	IME vs IME	5.75316	0.585476265793724	10.1766032550926	0.37332145489413
Mitochondria-endoplasmic reticulum contact site formation - Proteolysis of matricellular proteins	Mitochondria-endoplasmic reticulum contact site formation	Proteolysis of matricellular proteins	GME vs GME	6.310256	0.131875455052379	2.08985922906461	0.141015462385592
Mitochondria-endoplasmic reticulum contact site formation - Proteolysis of proteoglycans	Mitochondria-endoplasmic reticulum contact site formation	Proteolysis of proteoglycans	TME vs TME	6.388915	0.00454761687980124	0.0711797967990946	0.00597688124603973
Mitochondria-endoplasmic reticulum contact site formation - Proteolysis of proteoglycans	Mitochondria-endoplasmic reticulum contact site formation	Proteolysis of proteoglycans	FME vs FME	6.944962	0.0213640551512665	0.307619466343739	0.0122556437158301
Mitochondria-endoplasmic reticulum contact site formation - Pyrimidine biosynthesis and salvage	Mitochondria-endoplasmic reticulum contact site formation	Pyrimidine biosynthesis and salvage	TME vs TME	6.388915	0.000381358669901372	0.00596906761247202	0.000286601037412752
Mitochondria-endoplasmic reticulum contact site formation - Quiescence- and senescence-associated cell cycle arrest	Mitochondria-endoplasmic reticulum contact site formation	Quiescence- and senescence-associated cell cycle arrest	FME vs FME	6.944962	0.0109023177288315	0.156981674963248	0.0130376238505491
Mitochondria-endoplasmic reticulum contact site formation - Quiescence- and senescence-associated cell cycle arrest	Mitochondria-endoplasmic reticulum contact site formation	Quiescence- and senescence-associated cell cycle arrest	TME vs TME	6.388915	0.0233174812799427	0.364967767347533	0.0240315030873489
Mitochondria-endoplasmic reticulum contact site formation - Quiescence- and senescence-associated cell cycle arrest	Mitochondria-endoplasmic reticulum contact site formation	Quiescence- and senescence-associated cell cycle arrest	GME vs GME	6.310256	0.0096507497395095	0.15293754552351	0.00960811408759968
Mitochondria-endoplasmic reticulum contact site formation - Rab1 activation in cis-Golgi vesicle tethering and autophagosome biogenesis	Mitochondria-endoplasmic reticulum contact site formation	Rab1 activation in cis-Golgi vesicle tethering and autophagosome biogenesis	TME vs TME	6.388915	0.000950858648560564	0.0148829435676122	0.000926619053912209
Mitochondria-endoplasmic reticulum contact site formation - Recycling endosome dynamics	Mitochondria-endoplasmic reticulum contact site formation	Recycling endosome dynamics	TME vs TME	6.388915	0.000942629064931046	0.0147541332245308	0.000966651217270604
Mitochondria-endoplasmic reticulum contact site formation - Regulation of actin dynamics during macropinocytosis	Mitochondria-endoplasmic reticulum contact site formation	Regulation of actin dynamics during macropinocytosis	TME vs TME	6.388915	0.00659866048926231	0.103282955707657	0.00615678370320684
Mitochondria-endoplasmic reticulum contact site formation - Regulation of G-protein signaling by beta and gamma subunits	Mitochondria-endoplasmic reticulum contact site formation	Regulation of G-protein signaling by beta and gamma subunits	TME vs TME	6.388915	0.00557230876215424	0.0872183862175498	0.00716639604609465
Mitochondria-endoplasmic reticulum contact site formation - Regulation of G-protein signaling by beta and gamma subunits	Mitochondria-endoplasmic reticulum contact site formation	Regulation of G-protein signaling by beta and gamma subunits	FME vs FME	6.944962	0.0204440719614648	0.294372695733561	0.0222990661571504
Mitochondria-endoplasmic reticulum contact site formation - Regulation of G-protein signaling by beta and gamma subunits	Mitochondria-endoplasmic reticulum contact site formation	Regulation of G-protein signaling by beta and gamma subunits	GME vs GME	6.310256	0.00896405039806308	0.142055270609316	0.0107163282093349
Mitochondria-endoplasmic reticulum contact site formation - Regulation of microtubule nucleation and stabilization at Golgi	Mitochondria-endoplasmic reticulum contact site formation	Regulation of microtubule nucleation and stabilization at Golgi	TME vs TME	6.388915	0.0302664082065191	0.473733131642488	0.0301014567079922
Mitochondria-endoplasmic reticulum contact site formation - Regulation of microtubule nucleation and stabilization at Golgi	Mitochondria-endoplasmic reticulum contact site formation	Regulation of microtubule nucleation and stabilization at Golgi	FME vs FME	6.944962	0.0190935343368	0.274926403330974	0.0120371797715219
Mitochondria-endoplasmic reticulum contact site formation - Regulation of microtubule nucleation and stabilization at Golgi	Mitochondria-endoplasmic reticulum contact site formation	Regulation of microtubule nucleation and stabilization at Golgi	GME vs GME	6.310256	0.0208301446241733	0.330099865576113	0.0150526340474895
Mitochondria-endoplasmic reticulum contact site formation - Regulation of nuclear and cytoplasmic mRNA fate by the exon junction complex	Mitochondria-endoplasmic reticulum contact site formation	Regulation of nuclear and cytoplasmic mRNA fate by the exon junction complex	TME vs TME	6.388915	0.0306625832362317	0.479934106539267	0.0315437148486405
Mitochondria-endoplasmic reticulum contact site formation - Regulation of nuclear and cytoplasmic mRNA fate by the exon junction complex	Mitochondria-endoplasmic reticulum contact site formation	Regulation of nuclear and cytoplasmic mRNA fate by the exon junction complex	FME vs FME	6.944962	0.024909675916326	0.358672600211923	0.0196182958738496
Mitochondria-endoplasmic reticulum contact site formation - Regulation of nuclear and cytoplasmic mRNA fate by the exon junction complex	Mitochondria-endoplasmic reticulum contact site formation	Regulation of nuclear and cytoplasmic mRNA fate by the exon junction complex	GME vs GME	6.310256	0.044853014200857	0.71079554297497	0.0783244089721059
Mitochondria-endoplasmic reticulum contact site formation - Restriction point	Mitochondria-endoplasmic reticulum contact site formation	Restriction point	TME vs TME	6.388915	0.00454323437251829	0.0711112013157643	0.00437843543360172
Mitochondria-endoplasmic reticulum contact site formation - Restriction point	Mitochondria-endoplasmic reticulum contact site formation	Restriction point	FME vs FME	6.944962	0.00503822570413832	0.0725450431321536	0.00437731468886837
Mitochondria-endoplasmic reticulum contact site formation - Retinoic acid receptor signaling	Mitochondria-endoplasmic reticulum contact site formation	Retinoic acid receptor signaling	GME vs GME	6.310256	0.0179376648095526	0.284262104234799	0.0338594966210686
Mitochondria-endoplasmic reticulum contact site formation - Retinoic acid receptor signaling	Mitochondria-endoplasmic reticulum contact site formation	Retinoic acid receptor signaling	TME vs TME	6.388915	0.00415731151389139	0.0650706945221513	0.00417797789312557
Mitochondria-endoplasmic reticulum contact site formation - Retinoid metabolism and intracellular transport	Mitochondria-endoplasmic reticulum contact site formation	Retinoid metabolism and intracellular transport	TME vs TME	6.388915	0.011319991473531	0.177181744669889	0.0208419927212287
Mitochondria-endoplasmic reticulum contact site formation - Retinoid metabolism and intracellular transport	Mitochondria-endoplasmic reticulum contact site formation	Retinoid metabolism and intracellular transport	GME vs GME	6.310256	0.0179634323802965	0.284670448573845	0.010106636599712
Mitochondria-endoplasmic reticulum contact site formation - Retinoid metabolism and intracellular transport	Mitochondria-endoplasmic reticulum contact site formation	Retinoid metabolism and intracellular transport	FME vs FME	6.944962	0.086312828425613	1.2428120986821	0.0893225845348134
Mitochondria-endoplasmic reticulum contact site formation - RHOA RAC1 CDC42 signaling pathway	Mitochondria-endoplasmic reticulum contact site formation	RHOA RAC1 CDC42 signaling pathway	TME vs TME	6.388915	0.000712802281800113	0.0111568592776181	0.000671229749281159
Mitochondria-endoplasmic reticulum contact site formation - Roundabout signaling	Mitochondria-endoplasmic reticulum contact site formation	Roundabout signaling	TME vs TME	6.388915	0.00946052088270541	0.148077107602344	0.00866688781974959
Mitochondria-endoplasmic reticulum contact site formation - Roundabout signaling	Mitochondria-endoplasmic reticulum contact site formation	Roundabout signaling	GME vs GME	6.310256	0.125302126901701	1.98569025769758	0.137197550073889
Mitochondria-endoplasmic reticulum contact site formation - Roundabout signaling	Mitochondria-endoplasmic reticulum contact site formation	Roundabout signaling	FME vs FME	6.944962	0.0100764801039956	0.145090499451864	0.00561315342694394
Mitochondria-endoplasmic reticulum contact site formation - Serine and glycine metabolism	Mitochondria-endoplasmic reticulum contact site formation	Serine and glycine metabolism	TME vs TME	6.388915	0.00995381263788363	0.155798164108271	0.0111029849272335
Mitochondria-endoplasmic reticulum contact site formation - Serine and glycine metabolism	Mitochondria-endoplasmic reticulum contact site formation	Serine and glycine metabolism	FME vs FME	6.944962	0.0605138733477908	0.87133483291614	0.0436039220562594
Mitochondria-endoplasmic reticulum contact site formation - Shuttle-mediated phospholipid transport	Mitochondria-endoplasmic reticulum contact site formation	Shuttle-mediated phospholipid transport	TME vs TME	6.388915	0.048952191236835	0.766205051394001	0.0489039879099198
Mitochondria-endoplasmic reticulum contact site formation - Shuttle-mediated phospholipid transport	Mitochondria-endoplasmic reticulum contact site formation	Shuttle-mediated phospholipid transport	GME vs GME	6.310256	0.0268716500003916	0.425840924918191	0.0158642041489201
Mitochondria-endoplasmic reticulum contact site formation - Shuttle-mediated phospholipid transport	Mitochondria-endoplasmic reticulum contact site formation	Shuttle-mediated phospholipid transport	FME vs FME	6.944962	0.0758174563351452	1.09169000417856	0.0699229051238732
Mitochondria-endoplasmic reticulum contact site formation - Single strand annealing DSB repair	Mitochondria-endoplasmic reticulum contact site formation	Single strand annealing DSB repair	TME vs TME	6.388915	0.00744481291951781	0.116527026094096	0.00888466050058867
Mitochondria-endoplasmic reticulum contact site formation - Single strand annealing DSB repair	Mitochondria-endoplasmic reticulum contact site formation	Single strand annealing DSB repair	FME vs FME	6.944962	0.0305297998375278	0.439596353178517	0.0381196265250893
Mitochondria-endoplasmic reticulum contact site formation - Smooth muscle thick myofilament organization and regulation	Mitochondria-endoplasmic reticulum contact site formation	Smooth muscle thick myofilament organization and regulation	TME vs TME	6.388915	0.0271213735611308	0.424506705384118	0.0335494145020235
Mitochondria-endoplasmic reticulum contact site formation - Smooth muscle thick myofilament organization and regulation	Mitochondria-endoplasmic reticulum contact site formation	Smooth muscle thick myofilament organization and regulation	FME vs FME	6.944962	0.0738583557711405	1.06348105855724	0.178311462430418
Mitochondria-endoplasmic reticulum contact site formation - Smooth muscle thick myofilament organization and regulation	Mitochondria-endoplasmic reticulum contact site formation	Smooth muscle thick myofilament organization and regulation	GME vs GME	6.310256	0.0447232921873753	0.708739809806277	0.185703652808631
Mitochondria-endoplasmic reticulum contact site formation - Smooth muscle thin myofilament organization	Mitochondria-endoplasmic reticulum contact site formation	Smooth muscle thin myofilament organization	TME vs TME	6.388915	0.00439249881766763	0.0687518719245123	0.00490285624481824
Mitochondria-endoplasmic reticulum contact site formation - Smooth muscle thin myofilament organization	Mitochondria-endoplasmic reticulum contact site formation	Smooth muscle thin myofilament organization	GME vs GME	6.310256	0.0208288880523	0.330079952406333	0.0220944143096221
Mitochondria-endoplasmic reticulum contact site formation - Smooth muscle thin myofilament organization	Mitochondria-endoplasmic reticulum contact site formation	Smooth muscle thin myofilament organization	FME vs FME	6.944962	0.0563930693467871	0.811999677735137	0.164474760709297
Mitochondria-endoplasmic reticulum contact site formation - Sphingomyelin biosynthesis from ceramide	Mitochondria-endoplasmic reticulum contact site formation	Sphingomyelin biosynthesis from ceramide	TME vs TME	6.388915	0.0889664693439824	1.39251290889621	0.0885127508931114
Mitochondria-endoplasmic reticulum contact site formation - Sphingomyelin biosynthesis from ceramide	Mitochondria-endoplasmic reticulum contact site formation	Sphingomyelin biosynthesis from ceramide	FME vs FME	6.944962	0.0752183620888417	1.08306368997778	0.0732491194126887
Mitochondria-endoplasmic reticulum contact site formation - Sphingomyelin biosynthesis from ceramide	Mitochondria-endoplasmic reticulum contact site formation	Sphingomyelin biosynthesis from ceramide	GME vs GME	6.310256	0.111817188325393	1.77199148163745	0.0699081208567251
Mitochondria-endoplasmic reticulum contact site formation - Step 1 and 2 catalysis during pre-mRNA splicing	Mitochondria-endoplasmic reticulum contact site formation	Step 1 and 2 catalysis during pre-mRNA splicing	TME vs TME	6.388915	0.052362417916198	0.819582292373571	0.0506919066944374
Mitochondria-endoplasmic reticulum contact site formation - Step 1 and 2 catalysis during pre-mRNA splicing	Mitochondria-endoplasmic reticulum contact site formation	Step 1 and 2 catalysis during pre-mRNA splicing	FME vs FME	6.944962	0.0819269591909167	1.17966028860307	0.0698234534670076
Mitochondria-endoplasmic reticulum contact site formation - Step 1 and 2 catalysis during pre-mRNA splicing	Mitochondria-endoplasmic reticulum contact site formation	Step 1 and 2 catalysis during pre-mRNA splicing	GME vs GME	6.310256	0.0629169873092891	0.997059282495243	0.066700789152734
Mitochondria-endoplasmic reticulum contact site formation - Stimulus-dependent and constitutive channel-mediated calcium entry	Mitochondria-endoplasmic reticulum contact site formation	Stimulus-dependent and constitutive channel-mediated calcium entry	TME vs TME	6.388915	0.00669793617954386	0.104836829670241	0.007516103951219
Mitochondria-endoplasmic reticulum contact site formation - Stimulus-dependent and constitutive channel-mediated calcium entry	Mitochondria-endoplasmic reticulum contact site formation	Stimulus-dependent and constitutive channel-mediated calcium entry	FME vs FME	6.944962	0.0162013451133416	0.23328198240124	0.0114549541851825
Mitochondria-endoplasmic reticulum contact site formation - Stress fiber assembly, organization and upstream regulation	Mitochondria-endoplasmic reticulum contact site formation	Stress fiber assembly, organization and upstream regulation	TME vs TME	6.388915	0.00133712296733218	0.0209287949327576	0.0013195344426731
Mitochondria-endoplasmic reticulum contact site formation - Stress fiber assembly, organization and upstream regulation	Mitochondria-endoplasmic reticulum contact site formation	Stress fiber assembly, organization and upstream regulation	FME vs FME	6.944962	0.00253099698117556	0.0364436402712003	0.00141063515821631
Mitochondria-endoplasmic reticulum contact site formation - Striated muscle thin myofilament organization	Mitochondria-endoplasmic reticulum contact site formation	Striated muscle thin myofilament organization	TME vs TME	6.388915	0.0144259151767535	0.225796002183713	0.0149055537549227
Mitochondria-endoplasmic reticulum contact site formation - Striated muscle thin myofilament organization	Mitochondria-endoplasmic reticulum contact site formation	Striated muscle thin myofilament organization	FME vs FME	6.944962	0.0521604231640435	0.751054115165745	0.0466120318602157
Mitochondria-endoplasmic reticulum contact site formation - Striated muscle thin myofilament organization	Mitochondria-endoplasmic reticulum contact site formation	Striated muscle thin myofilament organization	GME vs GME	6.310256	0.163802249625684	2.5958101375712	0.18236485736117
Mitochondria-endoplasmic reticulum contact site formation - Tetraspanin-enriched microdomain dynamics	Mitochondria-endoplasmic reticulum contact site formation	Tetraspanin-enriched microdomain dynamics	TME vs TME	6.388915	0.0332318405435282	0.52014840292607	0.0310230835445482
Mitochondria-endoplasmic reticulum contact site formation - Tetraspanin-enriched microdomain dynamics	Mitochondria-endoplasmic reticulum contact site formation	Tetraspanin-enriched microdomain dynamics	FME vs FME	6.944962	0.0384631550583665	0.553828154307575	0.0275510548187268
Mitochondria-endoplasmic reticulum contact site formation - Tetraspanin-enriched microdomain dynamics	Mitochondria-endoplasmic reticulum contact site formation	Tetraspanin-enriched microdomain dynamics	GME vs GME	6.310256	0.0179280706460539	0.284110063423831	0.0161352812279087
Mitochondria-endoplasmic reticulum contact site formation - Tetraspanin-enriched microdomain dynamics	Mitochondria-endoplasmic reticulum contact site formation	Tetraspanin-enriched microdomain dynamics	IME vs IME	5.75316	0.0271292937855399	0.471554656570072	0.0405991561070674
Mitochondria-endoplasmic reticulum contact site formation - Thioredoxin-dependent peroxiredoxin-mediated peroxide detoxification	Mitochondria-endoplasmic reticulum contact site formation	Thioredoxin-dependent peroxiredoxin-mediated peroxide detoxification	TME vs TME	6.388915	0.00439678562835341	0.0688189695542369	0.00465683162819791
Mitochondria-endoplasmic reticulum contact site formation - Thioredoxin-dependent peroxiredoxin-mediated peroxide detoxification	Mitochondria-endoplasmic reticulum contact site formation	Thioredoxin-dependent peroxiredoxin-mediated peroxide detoxification	GME vs GME	6.310256	0.00898173462745273	0.142335516466926	0.00488269873642209
Mitochondria-endoplasmic reticulum contact site formation - Tight junction organization	Mitochondria-endoplasmic reticulum contact site formation	Tight junction organization	TME vs TME	6.388915	0.0103841942340921	0.162534543925193	0.0117813550932347
Mitochondria-endoplasmic reticulum contact site formation - Tight junction organization	Mitochondria-endoplasmic reticulum contact site formation	Tight junction organization	FME vs FME	6.944962	0.00251912195744223	0.0362726526736772	0.003618882003162
Mitochondria-endoplasmic reticulum contact site formation - Tight junction organization	Mitochondria-endoplasmic reticulum contact site formation	Tight junction organization	GME vs GME	6.310256	0.00481977415965917	0.0763800170817998	0.00315863218636918
Mitochondria-endoplasmic reticulum contact site formation - Transcription by RNA polymerase III	Mitochondria-endoplasmic reticulum contact site formation	Transcription by RNA polymerase III	TME vs TME	6.388915	0.000356400394516257	0.00557841795632817	0.000279243864659758
Mitochondria-endoplasmic reticulum contact site formation - Transcription repression	Mitochondria-endoplasmic reticulum contact site formation	Transcription repression	TME vs TME	6.388915	0.00217601203855788	0.0340591784292311	0.00186956343701681
Mitochondria-endoplasmic reticulum contact site formation - Transcription repression	Mitochondria-endoplasmic reticulum contact site formation	Transcription repression	FME vs FME	6.944962	0.00203932648990192	0.0293641128560319	0.00220444073992395
Mitochondria-endoplasmic reticulum contact site formation - Translation elongation	Mitochondria-endoplasmic reticulum contact site formation	Translation elongation	FME vs FME	6.944962	0.0190729388719029	0.274629850739442	0.0252239961998983
Mitochondria-endoplasmic reticulum contact site formation - Translation elongation	Mitochondria-endoplasmic reticulum contact site formation	Translation elongation	TME vs TME	6.388915	0.00303629881660303	0.0475244811732208	0.00373511227320975
Mitochondria-endoplasmic reticulum contact site formation - Translation initiation	Mitochondria-endoplasmic reticulum contact site formation	Translation initiation	TME vs TME	6.388915	0.00273866363681728	0.0428658627853109	0.00335931692738943
Mitochondria-endoplasmic reticulum contact site formation - Translation initiation	Mitochondria-endoplasmic reticulum contact site formation	Translation initiation	FME vs FME	6.944962	0.0190935264952459	0.27492629042101	0.011923309973414
Mitochondria-endoplasmic reticulum contact site formation - Transmembrane glucose transport	Mitochondria-endoplasmic reticulum contact site formation	Transmembrane glucose transport	TME vs TME	6.388915	0.00534677225597458	0.0836882641547283	0.0074192394269561
Mitochondria-endoplasmic reticulum contact site formation - TREX-2-mediated nuclear mRNA export	Mitochondria-endoplasmic reticulum contact site formation	TREX-2-mediated nuclear mRNA export	TME vs TME	6.388915	0.000572039889832415	0.00895363092262675	0.000607687001241034
Mitochondria-endoplasmic reticulum contact site formation - TREX-mediated coupling of splicing and mRNA export	Mitochondria-endoplasmic reticulum contact site formation	TREX-mediated coupling of splicing and mRNA export	TME vs TME	6.388915	0.016969017638126	0.265600920061422	0.0163547879829331
Mitochondria-endoplasmic reticulum contact site formation - TREX-mediated coupling of splicing and mRNA export	Mitochondria-endoplasmic reticulum contact site formation	TREX-mediated coupling of splicing and mRNA export	FME vs FME	6.944962	0.00968690005125462	0.139480964788439	0.00728889135224417
Mitochondria-endoplasmic reticulum contact site formation - U1 and U2 snRNP recruitment and pre-spliceosome assembly	Mitochondria-endoplasmic reticulum contact site formation	U1 and U2 snRNP recruitment and pre-spliceosome assembly	TME vs TME	6.388915	0.00104611967925745	0.0163739796392729	0.00101946164525257
Mitochondria-endoplasmic reticulum contact site formation - U2 snRNP-selective component synthesis	Mitochondria-endoplasmic reticulum contact site formation	U2 snRNP-selective component synthesis	TME vs TME	6.388915	0.00209752261028187	0.0328306533130591	0.00180849283936238
Mitochondria-endoplasmic reticulum contact site formation - U4-U6 di-snRNP-selective component synthesis	Mitochondria-endoplasmic reticulum contact site formation	U4-U6 di-snRNP-selective component synthesis	TME vs TME	6.388915	0.00245465624499296	0.0384205480251151	0.00238605221614193
Mitochondria-endoplasmic reticulum contact site formation - U5 snRNP-selective component synthesis	Mitochondria-endoplasmic reticulum contact site formation	U5 snRNP-selective component synthesis	TME vs TME	6.388915	0.00640981586143426	0.100327138937976	0.00677182516937455
Mitochondria-endoplasmic reticulum contact site formation - U5 snRNP-selective component synthesis	Mitochondria-endoplasmic reticulum contact site formation	U5 snRNP-selective component synthesis	FME vs FME	6.944962	0.0309079154348095	0.445040811986944	0.0233006131924537
Mitochondria-endoplasmic reticulum contact site formation - Vesicle biogenesis at cis-Golgi	Mitochondria-endoplasmic reticulum contact site formation	Vesicle biogenesis at cis-Golgi	TME vs TME	6.388915	0.0138152897571117	0.21623842632821	0.01652634590096
Mitochondria-endoplasmic reticulum contact site formation - Vesicle biogenesis at cis-Golgi	Mitochondria-endoplasmic reticulum contact site formation	Vesicle biogenesis at cis-Golgi	FME vs FME	6.944962	0.00755394761264953	0.108768738750145	0.00919664940930941
Mitochondria-endoplasmic reticulum contact site formation - Vesicle biogenesis at cis-Golgi	Mitochondria-endoplasmic reticulum contact site formation	Vesicle biogenesis at cis-Golgi	GME vs GME	6.310256	0.028918644957955	0.458280102490799	0.0189517931182151
Mitochondria-endoplasmic reticulum contact site formation - Vesicle biogenesis at ER membrane	Mitochondria-endoplasmic reticulum contact site formation	Vesicle biogenesis at ER membrane	IME vs IME	5.75316	0.0509604346131316	0.885781636360374	0.0344085443207362
Mitochondria-endoplasmic reticulum contact site formation - Vesicle biogenesis at ER membrane	Mitochondria-endoplasmic reticulum contact site formation	Vesicle biogenesis at ER membrane	GME vs GME	6.310256	0.0269422925560647	0.426960412975157	0.013021846325738
Mitochondria-endoplasmic reticulum contact site formation - Vesicle biogenesis at ER membrane	Mitochondria-endoplasmic reticulum contact site formation	Vesicle biogenesis at ER membrane	TME vs TME	6.388915	0.00791836637478994	0.123939136571013	0.00740100509602149
Mitochondria-endoplasmic reticulum contact site formation - Vesicle biogenesis at ER membrane	Mitochondria-endoplasmic reticulum contact site formation	Vesicle biogenesis at ER membrane	FME vs FME	6.944962	0.00382197686636018	0.0550323651424451	0.00413142356212735
Mitochondria-endoplasmic reticulum contact site formation - Vesicle fusion with cis-Golgi	Mitochondria-endoplasmic reticulum contact site formation	Vesicle fusion with cis-Golgi	TME vs TME	6.388915	0.0627955803475478	0.982883291878147	0.0631607631522407
Mitochondria-endoplasmic reticulum contact site formation - Vesicle fusion with cis-Golgi	Mitochondria-endoplasmic reticulum contact site formation	Vesicle fusion with cis-Golgi	GME vs GME	6.310256	0.0984489038370886	1.56014134846788	0.0742022306354201
Mitochondria-endoplasmic reticulum contact site formation - Vesicle fusion with cis-Golgi	Mitochondria-endoplasmic reticulum contact site formation	Vesicle fusion with cis-Golgi	FME vs FME	6.944962	0.030796428474422	0.443435519404807	0.0452195506310848
Mitochondria-endoplasmic reticulum contact site formation - Vesicle tethering at plasma membrane	Mitochondria-endoplasmic reticulum contact site formation	Vesicle tethering at plasma membrane	TME vs TME	6.388915	0.000427894273264884	0.00669744796615802	0.000337485844052214
Mitochondria-endoplasmic reticulum contact site formation - Vesicle tethering at Trans-Golgi Network	Mitochondria-endoplasmic reticulum contact site formation	Vesicle tethering at Trans-Golgi Network	TME vs TME	6.388915	0.0208995608941094	0.327122213007977	0.0211003674876687
Mitochondria-endoplasmic reticulum contact site formation - Vesicle tethering at Trans-Golgi Network	Mitochondria-endoplasmic reticulum contact site formation	Vesicle tethering at Trans-Golgi Network	FME vs FME	6.944962	0.0142854943166754	0.20569578701409	0.00771225043986255
Mitochondria-endoplasmic reticulum contact site formation - Vesicle trafficking involved in biogenesis of lysosome-related organelles	Mitochondria-endoplasmic reticulum contact site formation	Vesicle trafficking involved in biogenesis of lysosome-related organelles	TME vs TME	6.388915	0.007841303175388	0.122732934945172	0.00875969665938635
Mitochondria-endoplasmic reticulum contact site formation - Vesicle trafficking involved in biogenesis of lysosome-related organelles	Mitochondria-endoplasmic reticulum contact site formation	Vesicle trafficking involved in biogenesis of lysosome-related organelles	FME vs FME	6.944962	0.00380882514533702	0.0548429944740958	0.00285174512085302
Mitochondria-endoplasmic reticulum contact site formation - Voltage-gated potassium flux	Mitochondria-endoplasmic reticulum contact site formation	Voltage-gated potassium flux	TME vs TME	6.388915	0.0165483619163532	0.259016770694936	0.0162747386465455
Mitochondrial ATP-synthesis coupled to proton gradient - Abscission checkpoint	Mitochondrial ATP-synthesis coupled to proton gradient	Abscission checkpoint	TME vs TME	6.376212	0.00038756993383221	0.00607837327255385	0.000392511970023866
Mitochondrial ATP-synthesis coupled to proton gradient - Acyl CoA hydrolysis	Mitochondrial ATP-synthesis coupled to proton gradient	Acyl CoA hydrolysis	TME vs TME	6.376212	0.333261762034514	5.22664223998286	0.338749388234772
Mitochondrial ATP-synthesis coupled to proton gradient - Acyl CoA hydrolysis	Mitochondrial ATP-synthesis coupled to proton gradient	Acyl CoA hydrolysis	GME vs GME	6.371125	0.112388511020754	1.76402930579562	0.0650889945679264
Mitochondrial ATP-synthesis coupled to proton gradient - Acyl CoA hydrolysis	Mitochondrial ATP-synthesis coupled to proton gradient	Acyl CoA hydrolysis	FME vs FME	5.589512	0.0904979113776883	1.61906633330996	0.0510441898584507
Mitochondrial ATP-synthesis coupled to proton gradient - alpha and beta tubulin biogenesis and heterodimer assembly	Mitochondrial ATP-synthesis coupled to proton gradient	alpha and beta tubulin biogenesis and heterodimer assembly	TME vs TME	6.376212	0.000776251199083663	0.012174175882644	0.00073092753555037
Mitochondrial ATP-synthesis coupled to proton gradient - Alternative end joining DSB repair	Mitochondrial ATP-synthesis coupled to proton gradient	Alternative end joining DSB repair	TME vs TME	6.376212	0.000361379531932484	0.0056676214958857	0.000310085187238238
Mitochondrial ATP-synthesis coupled to proton gradient - Amyloid precursor protein cleavage	Mitochondrial ATP-synthesis coupled to proton gradient	Amyloid precursor protein cleavage	TME vs TME	6.376212	0.0200462577047555	0.314391356012833	0.0173643772433916
Mitochondrial ATP-synthesis coupled to proton gradient - Antigen presentation via MHC class I molecules	Mitochondrial ATP-synthesis coupled to proton gradient	Antigen presentation via MHC class I molecules	TME vs TME	6.376212	0.000362368266409121	0.00568312810951029	0.000473743444323486
Mitochondrial ATP-synthesis coupled to proton gradient - Aspartate and arginine metabolism	Mitochondrial ATP-synthesis coupled to proton gradient	Aspartate and arginine metabolism	TME vs TME	6.376212	0.000388909849246167	0.00609938756011519	0.000348424041753933
Mitochondrial ATP-synthesis coupled to proton gradient - Assembly and maturation of respiratory chain complexes	Mitochondrial ATP-synthesis coupled to proton gradient	Assembly and maturation of respiratory chain complexes	TME vs TME	6.376212	0.0766127051495886	1.20153958980965	0.0737478350333836
Mitochondrial ATP-synthesis coupled to proton gradient - Assembly and maturation of respiratory chain complexes	Mitochondrial ATP-synthesis coupled to proton gradient	Assembly and maturation of respiratory chain complexes	FME vs FME	5.589512	0.0648614776448914	1.16041390552435	0.0697498777800037
Mitochondrial ATP-synthesis coupled to proton gradient - Assembly and maturation of respiratory chain complexes	Mitochondrial ATP-synthesis coupled to proton gradient	Assembly and maturation of respiratory chain complexes	GME vs GME	6.371125	0.227762221351586	3.57491374846236	0.304669470338358
Mitochondrial ATP-synthesis coupled to proton gradient - Autophagosome nucleation and elongation	Mitochondrial ATP-synthesis coupled to proton gradient	Autophagosome nucleation and elongation	TME vs TME	6.376212	0.00652225005559457	0.102290366083975	0.00692943472562642
Mitochondrial ATP-synthesis coupled to proton gradient - Basement membrane assembly and organization	Mitochondrial ATP-synthesis coupled to proton gradient	Basement membrane assembly and organization	TME vs TME	6.376212	0.000723310181317203	0.0113438863288811	0.000726395797898801
Mitochondrial ATP-synthesis coupled to proton gradient - Beta-oxidation	Mitochondrial ATP-synthesis coupled to proton gradient	Beta-oxidation	TME vs TME	6.376212	0.00882983949507418	0.138480970020329	0.00842704972988194
Mitochondrial ATP-synthesis coupled to proton gradient - Biosynthesis of the glycosaminoglycan-protein linkage region	Mitochondrial ATP-synthesis coupled to proton gradient	Biosynthesis of the glycosaminoglycan-protein linkage region	TME vs TME	6.376212	0.0484195911284659	0.759378689861605	0.0465485999545814
Mitochondrial ATP-synthesis coupled to proton gradient - Biosynthesis of the glycosaminoglycan-protein linkage region	Mitochondrial ATP-synthesis coupled to proton gradient	Biosynthesis of the glycosaminoglycan-protein linkage region	FME vs FME	5.589512	0.0216204836696956	0.386804476330844	0.0869565217391304
Mitochondrial ATP-synthesis coupled to proton gradient - Biosynthesis of the glycosaminoglycan-protein linkage region	Mitochondrial ATP-synthesis coupled to proton gradient	Biosynthesis of the glycosaminoglycan-protein linkage region	GME vs GME	6.371125	0.204051184490795	3.2027496943847	0.153341786459846
Mitochondrial ATP-synthesis coupled to proton gradient - Bridge-mediated phospholipid transfer at organelle contact sites	Mitochondrial ATP-synthesis coupled to proton gradient	Bridge-mediated phospholipid transfer at organelle contact sites	TME vs TME	6.376212	0.0119305543769189	0.187110393560119	0.013630164775764
Mitochondrial ATP-synthesis coupled to proton gradient - Calcineurin-NFAT signaling pathway	Mitochondrial ATP-synthesis coupled to proton gradient	Calcineurin-NFAT signaling pathway	TME vs TME	6.376212	0.000194548329407761	0.00305115867476988	0.000144997720320806
Mitochondrial ATP-synthesis coupled to proton gradient - Cardiolipin biosynthesis and remodeling	Mitochondrial ATP-synthesis coupled to proton gradient	Cardiolipin biosynthesis and remodeling	FME vs FME	5.589512	0.279379583022931	4.99828195148956	0.203019384784887
Mitochondrial ATP-synthesis coupled to proton gradient - Cardiolipin biosynthesis and remodeling	Mitochondrial ATP-synthesis coupled to proton gradient	Cardiolipin biosynthesis and remodeling	TME vs TME	6.376212	0.286076922919629	4.48662852914161	0.286030245947545
Mitochondrial ATP-synthesis coupled to proton gradient - Cardiolipin biosynthesis and remodeling	Mitochondrial ATP-synthesis coupled to proton gradient	Cardiolipin biosynthesis and remodeling	GME vs GME	6.371125	0.184842172006986	2.90124858320283	0.136622025642043
Mitochondrial ATP-synthesis coupled to proton gradient - Carnitine biosynthesis and transmembrane transport	Mitochondrial ATP-synthesis coupled to proton gradient	Carnitine biosynthesis and transmembrane transport	TME vs TME	6.376212	0.101439161306027	1.59090020419327	0.0946936608672835
Mitochondrial ATP-synthesis coupled to proton gradient - Carnitine biosynthesis and transmembrane transport	Mitochondrial ATP-synthesis coupled to proton gradient	Carnitine biosynthesis and transmembrane transport	FME vs FME	5.589512	0.0427862089338984	0.765473029821986	0.0191669884406309
Mitochondrial ATP-synthesis coupled to proton gradient - Carnitine biosynthesis and transmembrane transport	Mitochondrial ATP-synthesis coupled to proton gradient	Carnitine biosynthesis and transmembrane transport	GME vs GME	6.371125	0.110971090602706	1.7417817367749	0.0611642467446161
Mitochondrial ATP-synthesis coupled to proton gradient - Carrier-mediated zinc transmembrane transport	Mitochondrial ATP-synthesis coupled to proton gradient	Carrier-mediated zinc transmembrane transport	TME vs TME	6.376212	0.0431642741801601	0.676958008356392	0.0396100976802773
Mitochondrial ATP-synthesis coupled to proton gradient - Carrier-mediated zinc transmembrane transport	Mitochondrial ATP-synthesis coupled to proton gradient	Carrier-mediated zinc transmembrane transport	FME vs FME	5.589512	0.102887475458055	1.84072367082784	0.0678353174799321
Mitochondrial ATP-synthesis coupled to proton gradient - Catabolism of branched-chain amino acids	Mitochondrial ATP-synthesis coupled to proton gradient	Catabolism of branched-chain amino acids	TME vs TME	6.376212	0.0761436839403339	1.19418379222648	0.0762523819093418
Mitochondrial ATP-synthesis coupled to proton gradient - Catabolism of branched-chain amino acids	Mitochondrial ATP-synthesis coupled to proton gradient	Catabolism of branched-chain amino acids	FME vs FME	5.589512	0.0224121177397516	0.400967323313905	0.0334186271552185
Mitochondrial ATP-synthesis coupled to proton gradient - Catabolism of branched-chain amino acids	Mitochondrial ATP-synthesis coupled to proton gradient	Catabolism of branched-chain amino acids	GME vs GME	6.371125	0.0185731948644347	0.29152143529213	0.00978511148167596
Mitochondrial ATP-synthesis coupled to proton gradient - Cellular uptake and efflux of free cholesterol	Mitochondrial ATP-synthesis coupled to proton gradient	Cellular uptake and efflux of free cholesterol	FME vs FME	5.589512	0.0231087675087552	0.413430839542413	0.0410663906201201
Mitochondrial ATP-synthesis coupled to proton gradient - Cellular uptake and efflux of free cholesterol	Mitochondrial ATP-synthesis coupled to proton gradient	Cellular uptake and efflux of free cholesterol	TME vs TME	6.376212	0.0405527698625533	0.6360010179925	0.0431952197228504
Mitochondrial ATP-synthesis coupled to proton gradient - Cellular uptake and efflux of free cholesterol	Mitochondrial ATP-synthesis coupled to proton gradient	Cellular uptake and efflux of free cholesterol	GME vs GME	6.371125	0.290326753464848	4.55691508604396	0.140349344581917
Mitochondrial ATP-synthesis coupled to proton gradient - Centriole duplication	Mitochondrial ATP-synthesis coupled to proton gradient	Centriole duplication	TME vs TME	6.376212	0.000777819698492334	0.0121987751202304	0.000696666154449608
Mitochondrial ATP-synthesis coupled to proton gradient - Chaperone-mediated regulation of steroid nuclear receptors	Mitochondrial ATP-synthesis coupled to proton gradient	Chaperone-mediated regulation of steroid nuclear receptors	FME vs FME	5.589512	0.0432764898125036	0.774244472746259	0.0229193791245796
Mitochondrial ATP-synthesis coupled to proton gradient - Chaperone-mediated regulation of steroid nuclear receptors	Mitochondrial ATP-synthesis coupled to proton gradient	Chaperone-mediated regulation of steroid nuclear receptors	TME vs TME	6.376212	0.00114014092701875	0.0178811655207904	0.001040144046016
Mitochondrial ATP-synthesis coupled to proton gradient - Cholesterol biosynthesis from farnesyl pyrophosphate	Mitochondrial ATP-synthesis coupled to proton gradient	Cholesterol biosynthesis from farnesyl pyrophosphate	TME vs TME	6.376212	0.0206246732331675	0.323462816880723	0.0200178978923882
Mitochondrial ATP-synthesis coupled to proton gradient - Cholesterol-sensitive control of SREBP activation	Mitochondrial ATP-synthesis coupled to proton gradient	Cholesterol-sensitive control of SREBP activation	TME vs TME	6.376212	0.431738049218982	6.77107481782454	0.424798178253804
Mitochondrial ATP-synthesis coupled to proton gradient - Cholesterol-sensitive control of SREBP activation	Mitochondrial ATP-synthesis coupled to proton gradient	Cholesterol-sensitive control of SREBP activation	FME vs FME	5.589512	0.21430947460816	3.83413550616996	0.305727446580141
Mitochondrial ATP-synthesis coupled to proton gradient - Cholesterol-sensitive control of SREBP activation	Mitochondrial ATP-synthesis coupled to proton gradient	Cholesterol-sensitive control of SREBP activation	GME vs GME	6.371125	0.250950312061878	3.93886973637334	0.329010228732895
Mitochondrial ATP-synthesis coupled to proton gradient - Chromatin organization by Polycomb repressive complexes	Mitochondrial ATP-synthesis coupled to proton gradient	Chromatin organization by Polycomb repressive complexes	TME vs TME	6.376212	0.000362329857677508	0.00568252573407481	0.000879314909823211
Mitochondrial ATP-synthesis coupled to proton gradient - Citric acid cycle	Mitochondrial ATP-synthesis coupled to proton gradient	Citric acid cycle	TME vs TME	6.376212	0.0350724999725071	0.550052333334056	0.0337236953986856
Mitochondrial ATP-synthesis coupled to proton gradient - Citric acid cycle	Mitochondrial ATP-synthesis coupled to proton gradient	Citric acid cycle	FME vs FME	5.589512	0.0356552248808893	0.637895099814159	0.0372154060546537
Mitochondrial ATP-synthesis coupled to proton gradient - Clathrin-mediated endocytosis	Mitochondrial ATP-synthesis coupled to proton gradient	Clathrin-mediated endocytosis	TME vs TME	6.376212	0.00400868349288466	0.0628693623376544	0.00350793479012417
Mitochondrial ATP-synthesis coupled to proton gradient - Clathrin-mediated endosomal vesicle biogenesis for retrograde transport to the TGN	Mitochondrial ATP-synthesis coupled to proton gradient	Clathrin-mediated endosomal vesicle biogenesis for retrograde transport to the TGN	TME vs TME	6.376212	0.00521071275799152	0.0817211408685871	0.00511736775469265
Mitochondrial ATP-synthesis coupled to proton gradient - Coagulation cascade	Mitochondrial ATP-synthesis coupled to proton gradient	Coagulation cascade	FME vs FME	5.589512	0.0466962329608064	0.835425895783493	0.0295741618392335
Mitochondrial ATP-synthesis coupled to proton gradient - Coagulation cascade	Mitochondrial ATP-synthesis coupled to proton gradient	Coagulation cascade	TME vs TME	6.376212	0.0163734790231663	0.256790087634151	0.0173298923025388
Mitochondrial ATP-synthesis coupled to proton gradient - Cobalamin metabolism	Mitochondrial ATP-synthesis coupled to proton gradient	Cobalamin metabolism	TME vs TME	6.376212	0.146533210672583	2.29812344442418	0.145107104919689
Mitochondrial ATP-synthesis coupled to proton gradient - Cobalamin metabolism	Mitochondrial ATP-synthesis coupled to proton gradient	Cobalamin metabolism	FME vs FME	5.589512	0.300965378036216	5.38446582525746	0.22166124514467
Mitochondrial ATP-synthesis coupled to proton gradient - Cobalamin metabolism	Mitochondrial ATP-synthesis coupled to proton gradient	Cobalamin metabolism	GME vs GME	6.371125	0.357223420555005	5.60691281388377	0.339832151914552
Mitochondrial ATP-synthesis coupled to proton gradient - Coenzyme A biosynthesis from pantothenate	Mitochondrial ATP-synthesis coupled to proton gradient	Coenzyme A biosynthesis from pantothenate	TME vs TME	6.376212	0.0914770191391903	1.43466099831488	0.0926430064768913
Mitochondrial ATP-synthesis coupled to proton gradient - Coenzyme A biosynthesis from pantothenate	Mitochondrial ATP-synthesis coupled to proton gradient	Coenzyme A biosynthesis from pantothenate	GME vs GME	6.371125	0.0913291565345666	1.43348556838537	0.0935934297873577
Mitochondrial ATP-synthesis coupled to proton gradient - Coenzyme A biosynthesis from pantothenate	Mitochondrial ATP-synthesis coupled to proton gradient	Coenzyme A biosynthesis from pantothenate	FME vs FME	5.589512	0.229409466248177	4.10428415076775	0.209780156693889
Mitochondrial ATP-synthesis coupled to proton gradient - Condensin-mediated chromosome condensation	Mitochondrial ATP-synthesis coupled to proton gradient	Condensin-mediated chromosome condensation	FME vs FME	5.589512	0.0735764240321757	1.31632994908215	0.0872296364970365
Mitochondrial ATP-synthesis coupled to proton gradient - Condensin-mediated chromosome condensation	Mitochondrial ATP-synthesis coupled to proton gradient	Condensin-mediated chromosome condensation	TME vs TME	6.376212	0.0753116673129243	1.18113503072849	0.072604138618996
Mitochondrial ATP-synthesis coupled to proton gradient - Condensin-mediated chromosome condensation	Mitochondrial ATP-synthesis coupled to proton gradient	Condensin-mediated chromosome condensation	GME vs GME	6.371125	0.235376834090706	3.69443130325594	0.144943646284982
Mitochondrial ATP-synthesis coupled to proton gradient - COP9 signalosome-mediated regulation of cullin-RING ubiquitin ligases	Mitochondrial ATP-synthesis coupled to proton gradient	COP9 signalosome-mediated regulation of cullin-RING ubiquitin ligases	TME vs TME	6.376212	0.000193021604424449	0.00302721459778397	0.000165795734508215
Mitochondrial ATP-synthesis coupled to proton gradient - Cytosolic and nuclear iron-sulfur protein assembly	Mitochondrial ATP-synthesis coupled to proton gradient	Cytosolic and nuclear iron-sulfur protein assembly	FME vs FME	5.589512	0.0108191214298614	0.193561099879699	0.00467001664517231
Mitochondrial ATP-synthesis coupled to proton gradient - Cytosolic and nuclear iron-sulfur protein assembly	Mitochondrial ATP-synthesis coupled to proton gradient	Cytosolic and nuclear iron-sulfur protein assembly	TME vs TME	6.376212	0.113644646456023	1.78232241793601	0.122795181508935
Mitochondrial ATP-synthesis coupled to proton gradient - Cytosolic Dicer-mediated microRNA and endogenous siRNA processing	Mitochondrial ATP-synthesis coupled to proton gradient	Cytosolic Dicer-mediated microRNA and endogenous siRNA processing	TME vs TME	6.376212	0.00251841777352505	0.0394970867124756	0.00221999319344445
Mitochondrial ATP-synthesis coupled to proton gradient - Cytosolic mRNA decapping and 5' degradation	Mitochondrial ATP-synthesis coupled to proton gradient	Cytosolic mRNA decapping and 5' degradation	TME vs TME	6.376212	0.00372149543825789	0.0583653076031201	0.00318614316687798
Mitochondrial ATP-synthesis coupled to proton gradient - Cytosolic protein polyubiquitination	Mitochondrial ATP-synthesis coupled to proton gradient	Cytosolic protein polyubiquitination	TME vs TME	6.376212	0.000363444775449557	0.00570001131743704	0.000282398035927399
Mitochondrial ATP-synthesis coupled to proton gradient - Degradation of deadenylated mRNA by cytosolic exosome	Mitochondrial ATP-synthesis coupled to proton gradient	Degradation of deadenylated mRNA by cytosolic exosome	TME vs TME	6.376212	0.000555442184393495	0.00871116315624213	0.000566676600544811
Mitochondrial ATP-synthesis coupled to proton gradient - Degradation of pre-mRNA by nuclear exosome	Mitochondrial ATP-synthesis coupled to proton gradient	Degradation of pre-mRNA by nuclear exosome	TME vs TME	6.376212	0.00318914188818884	0.0500162502903055	0.00327231129639839
Mitochondrial ATP-synthesis coupled to proton gradient - DNA end resection and promotion of resection-dependent DSB repair	Mitochondrial ATP-synthesis coupled to proton gradient	DNA end resection and promotion of resection-dependent DSB repair	TME vs TME	6.376212	0.00023845324738276	0.00373973241761455	0.000434847426103521
Mitochondrial ATP-synthesis coupled to proton gradient - Dystrophin or utrophin complex-mediated coupling between cytoskeleton and ECM	Mitochondrial ATP-synthesis coupled to proton gradient	Dystrophin or utrophin complex-mediated coupling between cytoskeleton and ECM	TME vs TME	6.376212	0.062912529358133	0.98667570308689	0.0606620342948345
Mitochondrial ATP-synthesis coupled to proton gradient - Dystrophin or utrophin complex-mediated coupling between cytoskeleton and ECM	Mitochondrial ATP-synthesis coupled to proton gradient	Dystrophin or utrophin complex-mediated coupling between cytoskeleton and ECM	GME vs GME	6.371125	0.0583079031636208	0.915190075977841	0.0583784548592825
Mitochondrial ATP-synthesis coupled to proton gradient - Early endocytic vesicle and endosome fusion	Mitochondrial ATP-synthesis coupled to proton gradient	Early endocytic vesicle and endosome fusion	TME vs TME	6.376212	0.00204455050825292	0.0320652870073538	0.00289551089881321
Mitochondrial ATP-synthesis coupled to proton gradient - Electron transport chain	Mitochondrial ATP-synthesis coupled to proton gradient	Electron transport chain	TME vs TME	6.376212	0.0473779781879358	0.743042767734051	0.0517815403916586
Mitochondrial ATP-synthesis coupled to proton gradient - Endogenous control of complement activity	Mitochondrial ATP-synthesis coupled to proton gradient	Endogenous control of complement activity	TME vs TME	6.376212	0.0083105354329493	0.130336571665334	0.00856894621924035
Mitochondrial ATP-synthesis coupled to proton gradient - Endogenous control of complement activity	Mitochondrial ATP-synthesis coupled to proton gradient	Endogenous control of complement activity	GME vs GME	6.371125	0.0741752820556001	1.16424152365158	0.124691501935751
Mitochondrial ATP-synthesis coupled to proton gradient - Endoplasmic reticulum contact site-mediated cholesterol transfer	Mitochondrial ATP-synthesis coupled to proton gradient	Endoplasmic reticulum contact site-mediated cholesterol transfer	TME vs TME	6.376212	0.0323032152006184	0.506620825695938	0.0317434288151428
Mitochondrial ATP-synthesis coupled to proton gradient - Endoplasmic reticulum contact site-mediated cholesterol transfer	Mitochondrial ATP-synthesis coupled to proton gradient	Endoplasmic reticulum contact site-mediated cholesterol transfer	FME vs FME	5.589512	0.028949681465385	0.517928578760636	0.01136657137943
Mitochondrial ATP-synthesis coupled to proton gradient - Endoplasmic reticulum quality control system	Mitochondrial ATP-synthesis coupled to proton gradient	Endoplasmic reticulum quality control system	TME vs TME	6.376212	0.000239012776195204	0.00374850767256055	0.000201590357419427
Mitochondrial ATP-synthesis coupled to proton gradient - Endoplasmic reticulum-golgi contact site formation	Mitochondrial ATP-synthesis coupled to proton gradient	Endoplasmic reticulum-golgi contact site formation	FME vs FME	5.589512	0.035655174111582	0.637894191518321	0.0149595225513068
Mitochondrial ATP-synthesis coupled to proton gradient - Endoplasmic reticulum-golgi contact site formation	Mitochondrial ATP-synthesis coupled to proton gradient	Endoplasmic reticulum-golgi contact site formation	TME vs TME	6.376212	0.0007762525739768	0.0121741974454975	0.000636997249036758
Mitochondrial ATP-synthesis coupled to proton gradient - Epidermal growth factor induced EGF receptor signaling	Mitochondrial ATP-synthesis coupled to proton gradient	Epidermal growth factor induced EGF receptor signaling	TME vs TME	6.376212	0.104704340500686	1.64210896992664	0.105023312621744
Mitochondrial ATP-synthesis coupled to proton gradient - Epidermal growth factor induced EGF receptor signaling	Mitochondrial ATP-synthesis coupled to proton gradient	Epidermal growth factor induced EGF receptor signaling	FME vs FME	5.589512	0.0968354937931275	1.73244979340542	0.142069763512221
Mitochondrial ATP-synthesis coupled to proton gradient - Epidermal growth factor induced EGF receptor signaling	Mitochondrial ATP-synthesis coupled to proton gradient	Epidermal growth factor induced EGF receptor signaling	GME vs GME	6.371125	0.0371463897288694	0.583042870584259	0.0470640840264589
Mitochondrial ATP-synthesis coupled to proton gradient - ER unfolded protein response pathway	Mitochondrial ATP-synthesis coupled to proton gradient	ER unfolded protein response pathway	TME vs TME	6.376212	0.000195669314829415	0.00306873941886562	0.000174986851520032
Mitochondrial ATP-synthesis coupled to proton gradient - ERK 1 2 signaling cascade	Mitochondrial ATP-synthesis coupled to proton gradient	ERK 1 2 signaling cascade	TME vs TME	6.376212	0.00119787054907072	0.0187865561640885	0.00115355468525665
Mitochondrial ATP-synthesis coupled to proton gradient - Eukaryotic kinetochore assembly	Mitochondrial ATP-synthesis coupled to proton gradient	Eukaryotic kinetochore assembly	TME vs TME	6.376212	0.00564926006765845	0.0885990073209005	0.00557055134060295
Mitochondrial ATP-synthesis coupled to proton gradient - Excitatory postsynaptic machinery organization	Mitochondrial ATP-synthesis coupled to proton gradient	Excitatory postsynaptic machinery organization	TME vs TME	6.376212	0.00358887312332013	0.0562853528282719	0.00304578422297567
Mitochondrial ATP-synthesis coupled to proton gradient - Extrinsic apoptosis pathway	Mitochondrial ATP-synthesis coupled to proton gradient	Extrinsic apoptosis pathway	TME vs TME	6.376212	0.0337809642472249	0.529796798660661	0.032898419173182
Mitochondrial ATP-synthesis coupled to proton gradient - Extrinsic apoptosis pathway	Mitochondrial ATP-synthesis coupled to proton gradient	Extrinsic apoptosis pathway	FME vs FME	5.589512	0.0432455333336738	0.773690641260999	0.0169795803130501
Mitochondrial ATP-synthesis coupled to proton gradient - Extrinsic apoptosis pathway	Mitochondrial ATP-synthesis coupled to proton gradient	Extrinsic apoptosis pathway	GME vs GME	6.371125	0.0367660897317069	0.57707375208722	0.0321594712310873
Mitochondrial ATP-synthesis coupled to proton gradient - Farnesyl pyrophosphate biosynthesis in the mevalonate pathway	Mitochondrial ATP-synthesis coupled to proton gradient	Farnesyl pyrophosphate biosynthesis in the mevalonate pathway	TME vs TME	6.376212	0.0498135606738198	0.781240724265186	0.052952199647673
Mitochondrial ATP-synthesis coupled to proton gradient - Farnesyl pyrophosphate biosynthesis in the mevalonate pathway	Mitochondrial ATP-synthesis coupled to proton gradient	Farnesyl pyrophosphate biosynthesis in the mevalonate pathway	GME vs GME	6.371125	0.0558694319168104	0.876916281782639	0.0938577597577021
Mitochondrial ATP-synthesis coupled to proton gradient - Fatty acid activation	Mitochondrial ATP-synthesis coupled to proton gradient	Fatty acid activation	TME vs TME	6.376212	0.044295122450344	0.694693434406689	0.0477987583866046
Mitochondrial ATP-synthesis coupled to proton gradient - Fatty acid activation	Mitochondrial ATP-synthesis coupled to proton gradient	Fatty acid activation	FME vs FME	5.589512	0.0662842476236006	1.18586818328065	0.0494483292084129
Mitochondrial ATP-synthesis coupled to proton gradient - Fibroblast growth factor receptor signaling	Mitochondrial ATP-synthesis coupled to proton gradient	Fibroblast growth factor receptor signaling	TME vs TME	6.376212	0.00441805632110559	0.0692896768160348	0.00538602301510048
Mitochondrial ATP-synthesis coupled to proton gradient - Folate cycle	Mitochondrial ATP-synthesis coupled to proton gradient	Folate cycle	FME vs FME	5.589512	0.0216204836696956	0.386804476330844	0.0869565217391304
Mitochondrial ATP-synthesis coupled to proton gradient - Folate cycle	Mitochondrial ATP-synthesis coupled to proton gradient	Folate cycle	TME vs TME	6.376212	0.0049881862805083	0.0782311926680254	0.0046430141269072
Mitochondrial ATP-synthesis coupled to proton gradient - G protein-regulated adenylate cyclase signaling cascade	Mitochondrial ATP-synthesis coupled to proton gradient	G protein-regulated adenylate cyclase signaling cascade	TME vs TME	6.376212	0.0042439511004742	0.0665591334293641	0.00383423277679619
Mitochondrial ATP-synthesis coupled to proton gradient - G protein-regulated phospholipase C beta signaling cascade	Mitochondrial ATP-synthesis coupled to proton gradient	G protein-regulated phospholipase C beta signaling cascade	FME vs FME	5.589512	0.0540492848592291	0.966976763583434	0.217391304347826
Mitochondrial ATP-synthesis coupled to proton gradient - G protein-regulated phospholipase C beta signaling cascade	Mitochondrial ATP-synthesis coupled to proton gradient	G protein-regulated phospholipase C beta signaling cascade	TME vs TME	6.376212	0.0028060348087465	0.0440078692758571	0.00254434857711435
Mitochondrial ATP-synthesis coupled to proton gradient - Glycerol-3-phosphate pathway	Mitochondrial ATP-synthesis coupled to proton gradient	Glycerol-3-phosphate pathway	TME vs TME	6.376212	0.0248575120438675	0.389847673000977	0.0273220200438797
Mitochondrial ATP-synthesis coupled to proton gradient - Glycolysis and gluconeogenesis	Mitochondrial ATP-synthesis coupled to proton gradient	Glycolysis and gluconeogenesis	TME vs TME	6.376212	0.00287581297792998	0.0451022208277921	0.00270371621523061
Mitochondrial ATP-synthesis coupled to proton gradient - gp130 receptor signaling	Mitochondrial ATP-synthesis coupled to proton gradient	gp130 receptor signaling	TME vs TME	6.376212	0.00218409469498971	0.0342537995336335	0.00265324570785731
Mitochondrial ATP-synthesis coupled to proton gradient - GPCR desensitization and endocytic adaptor recruitment	Mitochondrial ATP-synthesis coupled to proton gradient	GPCR desensitization and endocytic adaptor recruitment	TME vs TME	6.376212	0.000868351104567584	0.0136186057907198	0.001116243321466
Mitochondrial ATP-synthesis coupled to proton gradient - HDL synthesis and organization for reverse lipid transport	Mitochondrial ATP-synthesis coupled to proton gradient	HDL synthesis and organization for reverse lipid transport	TME vs TME	6.376212	0.0123961126452261	0.194411880821822	0.0115791548961955
Mitochondrial ATP-synthesis coupled to proton gradient - Hedgehog receptor signaling	Mitochondrial ATP-synthesis coupled to proton gradient	Hedgehog receptor signaling	TME vs TME	6.376212	0.0126104103839399	0.197772775291853	0.0158397361008048
Mitochondrial ATP-synthesis coupled to proton gradient - Hedgehog receptor signaling	Mitochondrial ATP-synthesis coupled to proton gradient	Hedgehog receptor signaling	FME vs FME	5.589512	0.0108072156828323	0.193348098343042	0.00918279313306792
Mitochondrial ATP-synthesis coupled to proton gradient - Heme synthesis	Mitochondrial ATP-synthesis coupled to proton gradient	Heme synthesis	TME vs TME	6.376212	0.000388125943265055	0.00608709333203441	0.00133343646551527
Mitochondrial ATP-synthesis coupled to proton gradient - Hemidesmosome organization	Mitochondrial ATP-synthesis coupled to proton gradient	Hemidesmosome organization	TME vs TME	6.376212	0.00258663744148868	0.0405669958313604	0.00212677499976274
Mitochondrial ATP-synthesis coupled to proton gradient - Hippo signaling	Mitochondrial ATP-synthesis coupled to proton gradient	Hippo signaling	TME vs TME	6.376212	0.00900720294784389	0.141262613220005	0.0124883521787906
Mitochondrial ATP-synthesis coupled to proton gradient - Hippo signaling	Mitochondrial ATP-synthesis coupled to proton gradient	Hippo signaling	FME vs FME	5.589512	0.0357389120435207	0.639392317434809	0.0326676804419842
Mitochondrial ATP-synthesis coupled to proton gradient - Histone ubiquitination and deubiquitination	Mitochondrial ATP-synthesis coupled to proton gradient	Histone ubiquitination and deubiquitination	TME vs TME	6.376212	0.00155266593283906	0.0243509165276471	0.00140177078928292
Mitochondrial ATP-synthesis coupled to proton gradient - Immunoproteasome organization	Mitochondrial ATP-synthesis coupled to proton gradient	Immunoproteasome organization	TME vs TME	6.376212	0.00907111302827312	0.142264933809961	0.00833844999003247
Mitochondrial ATP-synthesis coupled to proton gradient - Induction of canonical mitophagy	Mitochondrial ATP-synthesis coupled to proton gradient	Induction of canonical mitophagy	TME vs TME	6.376212	0.00305483967392149	0.0479099491601439	0.00269904944777793
Mitochondrial ATP-synthesis coupled to proton gradient - Induction of ER-phagy	Mitochondrial ATP-synthesis coupled to proton gradient	Induction of ER-phagy	FME vs FME	5.589512	0.057295523435047	1.02505407728036	0.0550678721398374
Mitochondrial ATP-synthesis coupled to proton gradient - Induction of ER-phagy	Mitochondrial ATP-synthesis coupled to proton gradient	Induction of ER-phagy	TME vs TME	6.376212	0.0635591493049132	0.996816833909774	0.0602147770672893
Mitochondrial ATP-synthesis coupled to proton gradient - Induction of ER-phagy	Mitochondrial ATP-synthesis coupled to proton gradient	Induction of ER-phagy	GME vs GME	6.371125	0.0371568228933041	0.583206627605754	0.0145570500364175
Mitochondrial ATP-synthesis coupled to proton gradient - Inhibition of apoptosis	Mitochondrial ATP-synthesis coupled to proton gradient	Inhibition of apoptosis	TME vs TME	6.376212	0.0323841789629984	0.507890604196117	0.0349422174907069
Mitochondrial ATP-synthesis coupled to proton gradient - Inhibition of apoptosis	Mitochondrial ATP-synthesis coupled to proton gradient	Inhibition of apoptosis	FME vs FME	5.589512	0.0432394634035624	0.773582046274228	0.0169771970642408
Mitochondrial ATP-synthesis coupled to proton gradient - Inhibition of apoptosis	Mitochondrial ATP-synthesis coupled to proton gradient	Inhibition of apoptosis	GME vs GME	6.371125	0.0496059489891883	0.778605810896201	0.0761918268054257
Mitochondrial ATP-synthesis coupled to proton gradient - Inhibition of fibrinolysis	Mitochondrial ATP-synthesis coupled to proton gradient	Inhibition of fibrinolysis	TME vs TME	6.376212	0.000867139970736972	0.01359961122261	0.000726666648874793
Mitochondrial ATP-synthesis coupled to proton gradient - Initiation of lipoprotein clearance	Mitochondrial ATP-synthesis coupled to proton gradient	Initiation of lipoprotein clearance	TME vs TME	6.376212	0.0141475969842757	0.221880924894742	0.0154845246299854
Mitochondrial ATP-synthesis coupled to proton gradient - Initiation of lipoprotein clearance	Mitochondrial ATP-synthesis coupled to proton gradient	Initiation of lipoprotein clearance	FME vs FME	5.589512	0.0428072471927616	0.765849417918886	0.260869565217391
Mitochondrial ATP-synthesis coupled to proton gradient - Initiation of miRNA- and siRNA-mediated mRNA silencing	Mitochondrial ATP-synthesis coupled to proton gradient	Initiation of miRNA- and siRNA-mediated mRNA silencing	TME vs TME	6.376212	0.00130695546790474	0.0204973670325251	0.00116809522532114
Mitochondrial ATP-synthesis coupled to proton gradient - Initiation of phagocytosis of apoptotic cells	Mitochondrial ATP-synthesis coupled to proton gradient	Initiation of phagocytosis of apoptotic cells	TME vs TME	6.376212	0.00973037575811379	0.152604345118345	0.011205730348277
Mitochondrial ATP-synthesis coupled to proton gradient - Initiation of phagocytosis of apoptotic cells	Mitochondrial ATP-synthesis coupled to proton gradient	Initiation of phagocytosis of apoptotic cells	FME vs FME	5.589512	0.0427862370522818	0.765473532878103	0.0648109814787556
Mitochondrial ATP-synthesis coupled to proton gradient - Initiation of phagocytosis via Ig receptors	Mitochondrial ATP-synthesis coupled to proton gradient	Initiation of phagocytosis via Ig receptors	TME vs TME	6.376212	0.000239013116525067	0.0037485130100539	0.000217738871837711
Mitochondrial ATP-synthesis coupled to proton gradient - Inositol metabolism and transport	Mitochondrial ATP-synthesis coupled to proton gradient	Inositol metabolism and transport	TME vs TME	6.376212	0.00047690649476552	0.00747946483522909	0.000473420652519061
Mitochondrial ATP-synthesis coupled to proton gradient - Insulin receptor signaling	Mitochondrial ATP-synthesis coupled to proton gradient	Insulin receptor signaling	TME vs TME	6.376212	0.118249043426453	1.85453452996585	0.12399424477842
Mitochondrial ATP-synthesis coupled to proton gradient - Insulin receptor signaling	Mitochondrial ATP-synthesis coupled to proton gradient	Insulin receptor signaling	FME vs FME	5.589512	0.131573287556178	2.35393145545719	0.132622109525454
Mitochondrial ATP-synthesis coupled to proton gradient - Insulin receptor signaling	Mitochondrial ATP-synthesis coupled to proton gradient	Insulin receptor signaling	GME vs GME	6.371125	0.0558255386284958	0.876227340838307	0.0381117433155343
Mitochondrial ATP-synthesis coupled to proton gradient - Interaction of integrin with complement and coagulation factors	Mitochondrial ATP-synthesis coupled to proton gradient	Interaction of integrin with complement and coagulation factors	FME vs FME	5.589512	0.0108191224531259	0.193561118186565	0.00572984478114491
Mitochondrial ATP-synthesis coupled to proton gradient - Interaction of integrin with complement and coagulation factors	Mitochondrial ATP-synthesis coupled to proton gradient	Interaction of integrin with complement and coagulation factors	TME vs TME	6.376212	0.000239131007321064	0.00375036192608405	0.000235460336296842
Mitochondrial ATP-synthesis coupled to proton gradient - Intercellular bridge abscission	Mitochondrial ATP-synthesis coupled to proton gradient	Intercellular bridge abscission	TME vs TME	6.376212	0.00111143706128996	0.0174309943515779	0.000945728450627016
Mitochondrial ATP-synthesis coupled to proton gradient - Intra-golgi vesicle tethering	Mitochondrial ATP-synthesis coupled to proton gradient	Intra-golgi vesicle tethering	TME vs TME	6.376212	0.000363202173072643	0.00569620651300056	0.000588519240522153
Mitochondrial ATP-synthesis coupled to proton gradient - Intrinsic apoptosis pathway	Mitochondrial ATP-synthesis coupled to proton gradient	Intrinsic apoptosis pathway	TME vs TME	6.376212	0.00693427020142181	0.108752199223061	0.00659323498048046
Mitochondrial ATP-synthesis coupled to proton gradient - Intrinsic apoptosis pathway	Mitochondrial ATP-synthesis coupled to proton gradient	Intrinsic apoptosis pathway	GME vs GME	6.371125	0.0489066241359575	0.767629337196478	0.0191603081001765
Mitochondrial ATP-synthesis coupled to proton gradient - JNK signaling cascade	Mitochondrial ATP-synthesis coupled to proton gradient	JNK signaling cascade	TME vs TME	6.376212	0.00646977613182848	0.101467402102812	0.00699971212413326
Mitochondrial ATP-synthesis coupled to proton gradient - Ketone body metabolism and transport	Mitochondrial ATP-synthesis coupled to proton gradient	Ketone body metabolism and transport	TME vs TME	6.376212	0.00023845324738276	0.00373973241761455	0.00025676766187417
Mitochondrial ATP-synthesis coupled to proton gradient - Kinetochore-microtubule attachment	Mitochondrial ATP-synthesis coupled to proton gradient	Kinetochore-microtubule attachment	TME vs TME	6.376212	0.00659545770342807	0.103438503158329	0.00714395815620346
Mitochondrial ATP-synthesis coupled to proton gradient - Kinetochore-microtubule attachment	Mitochondrial ATP-synthesis coupled to proton gradient	Kinetochore-microtubule attachment	FME vs FME	5.589512	0.0175121400406494	0.313303544053007	0.0188319734895495
Mitochondrial ATP-synthesis coupled to proton gradient - Leukocyte rolling on and transmigration through endothelium	Mitochondrial ATP-synthesis coupled to proton gradient	Leukocyte rolling on and transmigration through endothelium	TME vs TME	6.376212	0.000583644988223284	0.00915347602430966	0.000712163366896988
Mitochondrial ATP-synthesis coupled to proton gradient - LINC complex-mediated nuclear-cytoskeletal coupling	Mitochondrial ATP-synthesis coupled to proton gradient	LINC complex-mediated nuclear-cytoskeletal coupling	TME vs TME	6.376212	0.000558037581238536	0.0087518675283759	0.00068712048717002
Mitochondrial ATP-synthesis coupled to proton gradient - Lipid droplet biogenesis	Mitochondrial ATP-synthesis coupled to proton gradient	Lipid droplet biogenesis	TME vs TME	6.376212	0.00378871395656356	0.0594195153974397	0.00390447536946001
Mitochondrial ATP-synthesis coupled to proton gradient - Lipid droplet mitochondria interaction	Mitochondrial ATP-synthesis coupled to proton gradient	Lipid droplet mitochondria interaction	TME vs TME	6.376212	0.0145894117045732	0.228810035109055	0.0137166182385436
Mitochondrial ATP-synthesis coupled to proton gradient - Lipid raft dynamics	Mitochondrial ATP-synthesis coupled to proton gradient	Lipid raft dynamics	TME vs TME	6.376212	0.00931102785079463	0.146027588540386	0.00841422188359367
Mitochondrial ATP-synthesis coupled to proton gradient - Lipid raft dynamics	Mitochondrial ATP-synthesis coupled to proton gradient	Lipid raft dynamics	FME vs FME	5.589512	0.0863847441972998	1.54547910456995	0.111282137017841
Mitochondrial ATP-synthesis coupled to proton gradient - Lipid raft dynamics	Mitochondrial ATP-synthesis coupled to proton gradient	Lipid raft dynamics	GME vs GME	6.371125	0.00992120614399085	0.155721418745441	0.00522689331912061
Mitochondrial ATP-synthesis coupled to proton gradient - Lysosomal protein degradation	Mitochondrial ATP-synthesis coupled to proton gradient	Lysosomal protein degradation	FME vs FME	5.589512	0.0356551975435682	0.637894610731753	0.0139993715789665
Mitochondrial ATP-synthesis coupled to proton gradient - MICOS-dependent maintenance of mitochondrial cristae architecture	Mitochondrial ATP-synthesis coupled to proton gradient	MICOS-dependent maintenance of mitochondrial cristae architecture	FME vs FME	5.589512	0.179273049083089	3.20731112819708	0.100445843927897
Mitochondrial ATP-synthesis coupled to proton gradient - MICOS-dependent maintenance of mitochondrial cristae architecture	Mitochondrial ATP-synthesis coupled to proton gradient	MICOS-dependent maintenance of mitochondrial cristae architecture	TME vs TME	6.376212	0.359657774081801	5.64061866107362	0.352549576428085
Mitochondrial ATP-synthesis coupled to proton gradient - MICOS-dependent maintenance of mitochondrial cristae architecture	Mitochondrial ATP-synthesis coupled to proton gradient	MICOS-dependent maintenance of mitochondrial cristae architecture	GME vs GME	6.371125	0.0733643719173527	1.15151362793303	0.038651323223291
Mitochondrial ATP-synthesis coupled to proton gradient - Microtubule assistance of vesicle traffic between Golgi and ER	Mitochondrial ATP-synthesis coupled to proton gradient	Microtubule assistance of vesicle traffic between Golgi and ER	TME vs TME	6.376212	0.000715357230119461	0.0112191578559568	0.00167425365345841
Mitochondrial ATP-synthesis coupled to proton gradient - Microtubule plus-end tracking	Mitochondrial ATP-synthesis coupled to proton gradient	Microtubule plus-end tracking	TME vs TME	6.376212	0.00228264110746524	0.0357993319070416	0.00283370248604679
Mitochondrial ATP-synthesis coupled to proton gradient - Microtubule-based retrograde vesicle and organelle transport	Mitochondrial ATP-synthesis coupled to proton gradient	Microtubule-based retrograde vesicle and organelle transport	TME vs TME	6.376212	0.0043463354241144	0.0681648568924553	0.00423886330372926
Mitochondrial ATP-synthesis coupled to proton gradient - Mismatch repair	Mitochondrial ATP-synthesis coupled to proton gradient	Mismatch repair	GME vs GME	6.371125	0.0372711947862133	0.585001787707251	0.125
Mitochondrial ATP-synthesis coupled to proton gradient - Mismatch repair	Mitochondrial ATP-synthesis coupled to proton gradient	Mismatch repair	TME vs TME	6.376212	0.00019349049466998	0.00303456834142454	0.000173302732118472
Mitochondrial ATP-synthesis coupled to proton gradient - Mitochondria-endoplasmic reticulum contact site formation	Mitochondrial ATP-synthesis coupled to proton gradient	Mitochondria-endoplasmic reticulum contact site formation	TME vs TME	6.376212	0.0018754132472433	0.0294126575927127	0.00181067386891
Mitochondrial ATP-synthesis coupled to proton gradient - Mitochondrial ATP-synthesis coupled to proton gradient	Mitochondrial ATP-synthesis coupled to proton gradient	Mitochondrial ATP-synthesis coupled to proton gradient	FME vs FME	5.589512	0.273816583159683	4.89875627566261	0.386491914140567
Mitochondrial ATP-synthesis coupled to proton gradient - Mitochondrial ATP-synthesis coupled to proton gradient	Mitochondrial ATP-synthesis coupled to proton gradient	Mitochondrial ATP-synthesis coupled to proton gradient	TME vs TME	6.376212	0.847034079811579	13.2842846212573	0.85812581494194
Mitochondrial ATP-synthesis coupled to proton gradient - Mitochondrial ATP-synthesis coupled to proton gradient	Mitochondrial ATP-synthesis coupled to proton gradient	Mitochondrial ATP-synthesis coupled to proton gradient	GME vs GME	6.371125	0.119406808581423	1.87418720771433	0.0641493357335322
Mitochondrial ATP-synthesis coupled to proton gradient - Mitochondrial coupling to microtubule transport system	Mitochondrial ATP-synthesis coupled to proton gradient	Mitochondrial coupling to microtubule transport system	TME vs TME	6.376212	0.027651222573432	0.433662256981345	0.0268831066498267
Mitochondrial ATP-synthesis coupled to proton gradient - Mitochondrial coupling to microtubule transport system	Mitochondrial ATP-synthesis coupled to proton gradient	Mitochondrial coupling to microtubule transport system	FME vs FME	5.589512	0.0540360784141617	0.966740491715212	0.0459139656653396
Mitochondrial ATP-synthesis coupled to proton gradient - Mitochondrial coupling to microtubule transport system	Mitochondrial ATP-synthesis coupled to proton gradient	Mitochondrial coupling to microtubule transport system	GME vs GME	6.371125	0.0200641750396509	0.31492358467158	0.0174911984569247
Mitochondrial ATP-synthesis coupled to proton gradient - Mitochondrial fission	Mitochondrial ATP-synthesis coupled to proton gradient	Mitochondrial fission	TME vs TME	6.376212	0.0353774352455739	0.554834722915572	0.0335150650296671
Mitochondrial ATP-synthesis coupled to proton gradient - Mitochondrial fusion	Mitochondrial ATP-synthesis coupled to proton gradient	Mitochondrial fusion	TME vs TME	6.376212	0.0884573691373708	1.38730293913304	0.0923459118197473
Mitochondrial ATP-synthesis coupled to proton gradient - Mitochondrial fusion	Mitochondrial ATP-synthesis coupled to proton gradient	Mitochondrial fusion	GME vs GME	6.371125	0.0929073252832399	1.45825621350617	0.0510153798360093
Mitochondrial ATP-synthesis coupled to proton gradient - Mitochondrial fusion	Mitochondrial ATP-synthesis coupled to proton gradient	Mitochondrial fusion	FME vs FME	5.589512	0.0722490714229127	1.29258274995487	0.0590150330603557
Mitochondrial ATP-synthesis coupled to proton gradient - Mitochondrial import and oxidative decarboxylation of pyruvate	Mitochondrial ATP-synthesis coupled to proton gradient	Mitochondrial import and oxidative decarboxylation of pyruvate	TME vs TME	6.376212	0.141552419145689	2.22000822585219	0.139118361015233
Mitochondrial ATP-synthesis coupled to proton gradient - Mitochondrial import and oxidative decarboxylation of pyruvate	Mitochondrial ATP-synthesis coupled to proton gradient	Mitochondrial import and oxidative decarboxylation of pyruvate	FME vs FME	5.589512	0.194175386266337	3.47392360636062	0.16943725175125
Mitochondrial ATP-synthesis coupled to proton gradient - Mitochondrial import and oxidative decarboxylation of pyruvate	Mitochondrial ATP-synthesis coupled to proton gradient	Mitochondrial import and oxidative decarboxylation of pyruvate	GME vs GME	6.371125	0.0556314615417001	0.873181142738682	0.0624208816943542
Mitochondrial ATP-synthesis coupled to proton gradient - Mitochondrial iron-sulfur protein assembly	Mitochondrial ATP-synthesis coupled to proton gradient	Mitochondrial iron-sulfur protein assembly	TME vs TME	6.376212	0.0383459998748172	0.601391595172988	0.0362031829045718
Mitochondrial ATP-synthesis coupled to proton gradient - Mitochondrial iron-sulfur protein assembly	Mitochondrial ATP-synthesis coupled to proton gradient	Mitochondrial iron-sulfur protein assembly	GME vs GME	6.371125	0.0397956569133384	0.62462527887351	0.0290650004334987
Mitochondrial ATP-synthesis coupled to proton gradient - Mitochondrial iron-sulfur protein assembly	Mitochondrial ATP-synthesis coupled to proton gradient	Mitochondrial iron-sulfur protein assembly	FME vs FME	5.589512	0.054049329254453	0.966977557842785	0.022676993732653
Mitochondrial ATP-synthesis coupled to proton gradient - Mitochondrial translation elongation	Mitochondrial ATP-synthesis coupled to proton gradient	Mitochondrial translation elongation	TME vs TME	6.376212	0.00518956125495944	0.0813894156250077	0.00485978000471019
Mitochondrial ATP-synthesis coupled to proton gradient - Mitochondrial translation elongation	Mitochondrial ATP-synthesis coupled to proton gradient	Mitochondrial translation elongation	FME vs FME	5.589512	0.0108102418348478	0.193402238165422	0.0434782608695652
Mitochondrial ATP-synthesis coupled to proton gradient - Mitochondrial tRNA amino acid activation	Mitochondrial ATP-synthesis coupled to proton gradient	Mitochondrial tRNA amino acid activation	TME vs TME	6.376212	0.00236129969205727	0.0370329576259244	0.00186936679279659
Mitochondrial ATP-synthesis coupled to proton gradient - mRNA storage, translational repression and degradation by cytosolic processing bodies	Mitochondrial ATP-synthesis coupled to proton gradient	mRNA storage, translational repression and degradation by cytosolic processing bodies	TME vs TME	6.376212	0.000910168914732273	0.0142744468078711	0.000756443792428226
Mitochondrial ATP-synthesis coupled to proton gradient - mTORC1 signaling pathway	Mitochondrial ATP-synthesis coupled to proton gradient	mTORC1 signaling pathway	TME vs TME	6.376212	0.000361379830611706	0.00566762618015979	0.000343765067673877
Mitochondrial ATP-synthesis coupled to proton gradient - mTORC2 signaling pathway	Mitochondrial ATP-synthesis coupled to proton gradient	mTORC2 signaling pathway	TME vs TME	6.376212	0.024289424981841	0.380938196509438	0.0283980973451473
Mitochondrial ATP-synthesis coupled to proton gradient - mTORC2 signaling pathway	Mitochondrial ATP-synthesis coupled to proton gradient	mTORC2 signaling pathway	GME vs GME	6.371125	0.0245228671688422	0.384906392611453	0.0288852012619272
Mitochondrial ATP-synthesis coupled to proton gradient - mTORC2 signaling pathway	Mitochondrial ATP-synthesis coupled to proton gradient	mTORC2 signaling pathway	FME vs FME	5.589512	0.0599329922791793	1.07224010561716	0.0289737367782774
Mitochondrial ATP-synthesis coupled to proton gradient - MYD88-dependent signaling	Mitochondrial ATP-synthesis coupled to proton gradient	MYD88-dependent signaling	TME vs TME	6.376212	0.00165204336265723	0.0259094819904762	0.00171728232755163
Mitochondrial ATP-synthesis coupled to proton gradient - NADPH-independent ROS detoxification	Mitochondrial ATP-synthesis coupled to proton gradient	NADPH-independent ROS detoxification	TME vs TME	6.376212	0.106548789558398	1.67103600702709	0.1008307988679
Mitochondrial ATP-synthesis coupled to proton gradient - NADPH-independent ROS detoxification	Mitochondrial ATP-synthesis coupled to proton gradient	NADPH-independent ROS detoxification	FME vs FME	5.589512	0.166524956556549	2.9792394842284	0.13145596643949
Mitochondrial ATP-synthesis coupled to proton gradient - NADPH-independent ROS detoxification	Mitochondrial ATP-synthesis coupled to proton gradient	NADPH-independent ROS detoxification	GME vs GME	6.371125	0.0367843007532633	0.577359588917179	0.0433278018928907
Mitochondrial ATP-synthesis coupled to proton gradient - Neuregulin receptor signaling	Mitochondrial ATP-synthesis coupled to proton gradient	Neuregulin receptor signaling	TME vs TME	6.376212	0.00483120535220774	0.075769214594938	0.00650758219373714
Mitochondrial ATP-synthesis coupled to proton gradient - Non-vesicular ceramide transport	Mitochondrial ATP-synthesis coupled to proton gradient	Non-vesicular ceramide transport	TME vs TME	6.376212	0.0018353690974016	0.0287846334121133	0.00193225473347438
Mitochondrial ATP-synthesis coupled to proton gradient - Notch ligand presentation	Mitochondrial ATP-synthesis coupled to proton gradient	Notch ligand presentation	TME vs TME	6.376212	0.0026295601115962	0.0412401646919798	0.0021727921392303
Mitochondrial ATP-synthesis coupled to proton gradient - Notch signaling in receiving cell	Mitochondrial ATP-synthesis coupled to proton gradient	Notch signaling in receiving cell	TME vs TME	6.376212	0.000240241486642157	0.00376777789991441	0.000208426127050251
Mitochondrial ATP-synthesis coupled to proton gradient - Nuclear intermediate filaments	Mitochondrial ATP-synthesis coupled to proton gradient	Nuclear intermediate filaments	TME vs TME	6.376212	0.000715359742148279	0.0112191972528436	0.00109904966628493
Mitochondrial ATP-synthesis coupled to proton gradient - Nuclear pore complex organization	Mitochondrial ATP-synthesis coupled to proton gradient	Nuclear pore complex organization	TME vs TME	6.376212	0.00038604227789612	0.00605441459516169	0.000331247293899475
Mitochondrial ATP-synthesis coupled to proton gradient - Nucleosome assembly	Mitochondrial ATP-synthesis coupled to proton gradient	Nucleosome assembly	FME vs FME	5.589512	0.209046244116947	3.73997289884514	0.431251929975756
Mitochondrial ATP-synthesis coupled to proton gradient - Nucleosome assembly	Mitochondrial ATP-synthesis coupled to proton gradient	Nucleosome assembly	TME vs TME	6.376212	0.200110691644999	3.13839483785607	0.197862493409386
Mitochondrial ATP-synthesis coupled to proton gradient - Nucleosome assembly	Mitochondrial ATP-synthesis coupled to proton gradient	Nucleosome assembly	GME vs GME	6.371125	0.574907968657633	9.02364926482759	0.560127043637881
Mitochondrial ATP-synthesis coupled to proton gradient - Nucleosome disassembly	Mitochondrial ATP-synthesis coupled to proton gradient	Nucleosome disassembly	TME vs TME	6.376212	0.00140108365468742	0.0219736070728103	0.00110949756576515
Mitochondrial ATP-synthesis coupled to proton gradient - PC, PE, PS and PI biosynthesis	Mitochondrial ATP-synthesis coupled to proton gradient	PC, PE, PS and PI biosynthesis	TME vs TME	6.376212	0.021464214971167	0.336629596901536	0.0221463551316354
Mitochondrial ATP-synthesis coupled to proton gradient - Pentose phosphate pathway	Mitochondrial ATP-synthesis coupled to proton gradient	Pentose phosphate pathway	TME vs TME	6.376212	0.000362368266409121	0.00568312810951029	0.000345159165862636
Mitochondrial ATP-synthesis coupled to proton gradient - Phase II biotransformation via glucuronidation	Mitochondrial ATP-synthesis coupled to proton gradient	Phase II biotransformation via glucuronidation	TME vs TME	6.376212	0.000240241145972413	0.00376777255709061	0.000225891381450951
Mitochondrial ATP-synthesis coupled to proton gradient - Phase II biotransformation via gluthatione conjugation	Mitochondrial ATP-synthesis coupled to proton gradient	Phase II biotransformation via gluthatione conjugation	TME vs TME	6.376212	0.000479148586306349	0.00751462821635528	0.00035711153583715
Mitochondrial ATP-synthesis coupled to proton gradient - Phosphoglyceride remodelling via Lands cycle	Mitochondrial ATP-synthesis coupled to proton gradient	Phosphoglyceride remodelling via Lands cycle	TME vs TME	6.376212	0.303953571170933	4.76699326192456	0.310916568275398
Mitochondrial ATP-synthesis coupled to proton gradient - Phosphoglyceride remodelling via Lands cycle	Mitochondrial ATP-synthesis coupled to proton gradient	Phosphoglyceride remodelling via Lands cycle	GME vs GME	6.371125	0.83627894128309	13.1260797642446	0.792831542791587
Mitochondrial ATP-synthesis coupled to proton gradient - Phosphoglyceride remodelling via Lands cycle	Mitochondrial ATP-synthesis coupled to proton gradient	Phosphoglyceride remodelling via Lands cycle	FME vs FME	5.589512	0.635838547972733	11.3755640408862	0.506228181879512
Mitochondrial ATP-synthesis coupled to proton gradient - Phospholipid scrambling across membrane leaflets	Mitochondrial ATP-synthesis coupled to proton gradient	Phospholipid scrambling across membrane leaflets	FME vs FME	5.589512	0.0250521686473227	0.4481995464404	0.0163548843762882
Mitochondrial ATP-synthesis coupled to proton gradient - Phospholipid scrambling across membrane leaflets	Mitochondrial ATP-synthesis coupled to proton gradient	Phospholipid scrambling across membrane leaflets	TME vs TME	6.376212	0.0109540931658763	0.171796265169922	0.010138521884915
Mitochondrial ATP-synthesis coupled to proton gradient - Phospholipid scrambling across membrane leaflets	Mitochondrial ATP-synthesis coupled to proton gradient	Phospholipid scrambling across membrane leaflets	GME vs GME	6.371125	0.0991789963805	1.55669520439053	0.266819256166671
Mitochondrial ATP-synthesis coupled to proton gradient - Phospholipid translocation from outer to inner membrane leaflets	Mitochondrial ATP-synthesis coupled to proton gradient	Phospholipid translocation from outer to inner membrane leaflets	TME vs TME	6.376212	0.0168855373491335	0.264820848977716	0.0169716785347352
Mitochondrial ATP-synthesis coupled to proton gradient - Phospholipid translocation from outer to inner membrane leaflets	Mitochondrial ATP-synthesis coupled to proton gradient	Phospholipid translocation from outer to inner membrane leaflets	FME vs FME	5.589512	0.00580162081670432	0.103794759458637	0.00817456141626535
Mitochondrial ATP-synthesis coupled to proton gradient - Plasmalogen biosynthesis	Mitochondrial ATP-synthesis coupled to proton gradient	Plasmalogen biosynthesis	TME vs TME	6.376212	0.00240084179298963	0.0376531080258053	0.00210300609562585
Mitochondrial ATP-synthesis coupled to proton gradient - Polyubiquitination of retrotranslocated misfolded proteins	Mitochondrial ATP-synthesis coupled to proton gradient	Polyubiquitination of retrotranslocated misfolded proteins	TME vs TME	6.376212	0.00253158667888509	0.039703618528754	0.00239923721454195
Mitochondrial ATP-synthesis coupled to proton gradient - Pre-mRNA 3-end-cleavage and polyadenylation	Mitochondrial ATP-synthesis coupled to proton gradient	Pre-mRNA 3-end-cleavage and polyadenylation	TME vs TME	6.376212	0.00143071948429656	0.0224383945056873	0.00140832906614152
Mitochondrial ATP-synthesis coupled to proton gradient - Procollagen processing in the ER	Mitochondrial ATP-synthesis coupled to proton gradient	Procollagen processing in the ER	TME vs TME	6.376212	0.00143787034490511	0.0225505435559735	0.00133423377112051
Mitochondrial ATP-synthesis coupled to proton gradient - Prostanoid synthesis from arachidonic acid	Mitochondrial ATP-synthesis coupled to proton gradient	Prostanoid synthesis from arachidonic acid	TME vs TME	6.376212	0.0445643139101105	0.69891524325049	0.0464389090365125
Mitochondrial ATP-synthesis coupled to proton gradient - Prostanoid synthesis from arachidonic acid	Mitochondrial ATP-synthesis coupled to proton gradient	Prostanoid synthesis from arachidonic acid	GME vs GME	6.371125	0.178377542795667	2.7997809574082	0.215082729523901
Mitochondrial ATP-synthesis coupled to proton gradient - Prostanoid synthesis from arachidonic acid	Mitochondrial ATP-synthesis coupled to proton gradient	Prostanoid synthesis from arachidonic acid	FME vs FME	5.589512	0.0107901006934342	0.193041900081584	0.0163444384076486
Mitochondrial ATP-synthesis coupled to proton gradient - Proteasomal core organization	Mitochondrial ATP-synthesis coupled to proton gradient	Proteasomal core organization	FME vs FME	5.589512	0.0288642812183796	0.516400712949394	0.0124591145976716
Mitochondrial ATP-synthesis coupled to proton gradient - Proteasomal core organization	Mitochondrial ATP-synthesis coupled to proton gradient	Proteasomal core organization	TME vs TME	6.376212	0.0134889570043824	0.211551280356959	0.014540620770746
Mitochondrial ATP-synthesis coupled to proton gradient - Proteasomal regulatory particle organization	Mitochondrial ATP-synthesis coupled to proton gradient	Proteasomal regulatory particle organization	TME vs TME	6.376212	0.00359793426956436	0.0564274614500761	0.00335901122755617
Mitochondrial ATP-synthesis coupled to proton gradient - Proteasome assembly	Mitochondrial ATP-synthesis coupled to proton gradient	Proteasome assembly	FME vs FME	5.589512	0.358158341598957	6.40768503989988	0.401926516364592
Mitochondrial ATP-synthesis coupled to proton gradient - Proteasome assembly	Mitochondrial ATP-synthesis coupled to proton gradient	Proteasome assembly	TME vs TME	6.376212	0.344359186042416	5.40068640490777	0.345145480679881
Mitochondrial ATP-synthesis coupled to proton gradient - Proteasome assembly	Mitochondrial ATP-synthesis coupled to proton gradient	Proteasome assembly	GME vs GME	6.371125	0.752189729666695	11.8062310337532	0.958251852009006
Mitochondrial ATP-synthesis coupled to proton gradient - Protein farnesylation and geranylgeranylation	Mitochondrial ATP-synthesis coupled to proton gradient	Protein farnesylation and geranylgeranylation	TME vs TME	6.376212	0.000361655090658601	0.00567194316444055	0.0003631978989494
Mitochondrial ATP-synthesis coupled to proton gradient - Protein import across and into inner mitochondrial membrane	Mitochondrial ATP-synthesis coupled to proton gradient	Protein import across and into inner mitochondrial membrane	FME vs FME	5.589512	0.0432394634035624	0.773582046274228	0.0186640860934992
Mitochondrial ATP-synthesis coupled to proton gradient - Protein import across and into inner mitochondrial membrane	Mitochondrial ATP-synthesis coupled to proton gradient	Protein import across and into inner mitochondrial membrane	TME vs TME	6.376212	0.0303284142836807	0.475649442045405	0.0315775162705222
Mitochondrial ATP-synthesis coupled to proton gradient - Protein import across and into inner mitochondrial membrane	Mitochondrial ATP-synthesis coupled to proton gradient	Protein import across and into inner mitochondrial membrane	GME vs GME	6.371125	0.104966721556425	1.64753826950007	0.0932778513027294
Mitochondrial ATP-synthesis coupled to proton gradient - Protein import across and into outer mitochondrial membrane	Mitochondrial ATP-synthesis coupled to proton gradient	Protein import across and into outer mitochondrial membrane	TME vs TME	6.376212	0.0963105129868433	1.51046610405703	0.0955370713055746
Mitochondrial ATP-synthesis coupled to proton gradient - Protein import across and into outer mitochondrial membrane	Mitochondrial ATP-synthesis coupled to proton gradient	Protein import across and into outer mitochondrial membrane	GME vs GME	6.371125	0.0611332801699469	0.959536671495598	0.0534735670623118
Mitochondrial ATP-synthesis coupled to proton gradient - Protein import across and into outer mitochondrial membrane	Mitochondrial ATP-synthesis coupled to proton gradient	Protein import across and into outer mitochondrial membrane	FME vs FME	5.589512	0.0464650633944588	0.83129012230031	0.0192038316485159
Mitochondrial ATP-synthesis coupled to proton gradient - Proteolysis of basement membrane	Mitochondrial ATP-synthesis coupled to proton gradient	Proteolysis of basement membrane	TME vs TME	6.376212	0.000388877956094844	0.0060988873704419	0.000382792108978194
Mitochondrial ATP-synthesis coupled to proton gradient - Proteolysis of fibril-forming collagen	Mitochondrial ATP-synthesis coupled to proton gradient	Proteolysis of fibril-forming collagen	TME vs TME	6.376212	0.00077625188653011	0.0121741866640688	0.000661757756591888
Mitochondrial ATP-synthesis coupled to proton gradient - Proteolysis of matricellular proteins	Mitochondrial ATP-synthesis coupled to proton gradient	Proteolysis of matricellular proteins	TME vs TME	6.376212	0.000193490666328698	0.00303457103359871	0.000166168063444507
Mitochondrial ATP-synthesis coupled to proton gradient - Purine biosynthesis and salvage	Mitochondrial ATP-synthesis coupled to proton gradient	Purine biosynthesis and salvage	FME vs FME	5.589512	0.097934899936778	1.75211888241223	0.0637556075193043
Mitochondrial ATP-synthesis coupled to proton gradient - Purine biosynthesis and salvage	Mitochondrial ATP-synthesis coupled to proton gradient	Purine biosynthesis and salvage	TME vs TME	6.376212	0.0681076928833333	1.06815298076394	0.0650313165580846
Mitochondrial ATP-synthesis coupled to proton gradient - Pyrimidine biosynthesis and salvage	Mitochondrial ATP-synthesis coupled to proton gradient	Pyrimidine biosynthesis and salvage	FME vs FME	5.589512	0.0165629750830848	0.29632236731472	0.0137540896792596
Mitochondrial ATP-synthesis coupled to proton gradient - Pyrimidine biosynthesis and salvage	Mitochondrial ATP-synthesis coupled to proton gradient	Pyrimidine biosynthesis and salvage	TME vs TME	6.376212	0.0077761542063499	0.121955713705071	0.00714123867485987
Mitochondrial ATP-synthesis coupled to proton gradient - Rab1 activation in cis-Golgi vesicle tethering and autophagosome biogenesis	Mitochondrial ATP-synthesis coupled to proton gradient	Rab1 activation in cis-Golgi vesicle tethering and autophagosome biogenesis	TME vs TME	6.376212	0.000239012776195204	0.00374850767256055	0.000201908355037093
Mitochondrial ATP-synthesis coupled to proton gradient - Recruitment of signaling proteins to the dystrophin-glycoprotein complex	Mitochondrial ATP-synthesis coupled to proton gradient	Recruitment of signaling proteins to the dystrophin-glycoprotein complex	TME vs TME	6.376212	0.0017022290232271	0.026696558466861	0.00157022549731481
Mitochondrial ATP-synthesis coupled to proton gradient - Recycling endosome dynamics	Mitochondrial ATP-synthesis coupled to proton gradient	Recycling endosome dynamics	FME vs FME	5.589512	0.0540569166670923	0.96711330157625	0.0581310119287808
Mitochondrial ATP-synthesis coupled to proton gradient - Regulation of actin dynamics during macropinocytosis	Mitochondrial ATP-synthesis coupled to proton gradient	Regulation of actin dynamics during macropinocytosis	TME vs TME	6.376212	0.00239463460462214	0.0375557588648485	0.00228806061649116
Mitochondrial ATP-synthesis coupled to proton gradient - Regulation of coagulation cascade	Mitochondrial ATP-synthesis coupled to proton gradient	Regulation of coagulation cascade	TME vs TME	6.376212	0.0800802291688968	1.25592178894594	0.0760769911902122
Mitochondrial ATP-synthesis coupled to proton gradient - Regulation of G-protein signaling by beta and gamma subunits	Mitochondrial ATP-synthesis coupled to proton gradient	Regulation of G-protein signaling by beta and gamma subunits	TME vs TME	6.376212	0.00496835624571414	0.0779201923995194	0.00513701235551758
Mitochondrial ATP-synthesis coupled to proton gradient - Regulation of nuclear and cytoplasmic mRNA fate by the exon junction complex	Mitochondrial ATP-synthesis coupled to proton gradient	Regulation of nuclear and cytoplasmic mRNA fate by the exon junction complex	TME vs TME	6.376212	0.00143407665717122	0.0224910460353632	0.00122437226863808
Mitochondrial ATP-synthesis coupled to proton gradient - Regulation of proteasomal proteolysis by signalosome	Mitochondrial ATP-synthesis coupled to proton gradient	Regulation of proteasomal proteolysis by signalosome	TME vs TME	6.376212	0.000579064813273347	0.00908164379335191	0.000497387203524646
Mitochondrial ATP-synthesis coupled to proton gradient - Scavenger receptor-mediated initiation of cargo uptake	Mitochondrial ATP-synthesis coupled to proton gradient	Scavenger receptor-mediated initiation of cargo uptake	TME vs TME	6.376212	0.0010849652719758	0.0170158294933216	0.0010895936968482
Mitochondrial ATP-synthesis coupled to proton gradient - Semaphorin receptor signaling	Mitochondrial ATP-synthesis coupled to proton gradient	Semaphorin receptor signaling	TME vs TME	6.376212	0.000712777178243937	0.0111786941434935	0.000846446737610475
Mitochondrial ATP-synthesis coupled to proton gradient - Shuttle-mediated phospholipid transport	Mitochondrial ATP-synthesis coupled to proton gradient	Shuttle-mediated phospholipid transport	TME vs TME	6.376212	0.0189654545064021	0.297440801544369	0.0220688476391031
Mitochondrial ATP-synthesis coupled to proton gradient - Shuttle-mediated phospholipid transport	Mitochondrial ATP-synthesis coupled to proton gradient	Shuttle-mediated phospholipid transport	FME vs FME	5.589512	0.0432455510882315	0.773690958901553	0.0293612270431749
Mitochondrial ATP-synthesis coupled to proton gradient - Shuttle-mediated phospholipid transport	Mitochondrial ATP-synthesis coupled to proton gradient	Shuttle-mediated phospholipid transport	GME vs GME	6.371125	0.0185784114466521	0.291603313802878	0.0195510235290132
Mitochondrial ATP-synthesis coupled to proton gradient - SMAD signaling cascade	Mitochondrial ATP-synthesis coupled to proton gradient	SMAD signaling cascade	TME vs TME	6.376212	0.0005821894304826	0.0091306480841231	0.000477747936777569
Mitochondrial ATP-synthesis coupled to proton gradient - Sphingomyelin biosynthesis from ceramide	Mitochondrial ATP-synthesis coupled to proton gradient	Sphingomyelin biosynthesis from ceramide	TME vs TME	6.376212	0.101999810434377	1.59969302938315	0.0987085736170391
Mitochondrial ATP-synthesis coupled to proton gradient - Sphingomyelin biosynthesis from ceramide	Mitochondrial ATP-synthesis coupled to proton gradient	Sphingomyelin biosynthesis from ceramide	FME vs FME	5.589512	0.0215802198752306	0.386084130931959	0.00847308492457499
Mitochondrial ATP-synthesis coupled to proton gradient - Sphingomyelin biosynthesis from ceramide	Mitochondrial ATP-synthesis coupled to proton gradient	Sphingomyelin biosynthesis from ceramide	GME vs GME	6.371125	0.220119962543191	3.4549622660729	0.215893337187835
Mitochondrial ATP-synthesis coupled to proton gradient - Stress fiber assembly, organization and upstream regulation	Mitochondrial ATP-synthesis coupled to proton gradient	Stress fiber assembly, organization and upstream regulation	TME vs TME	6.376212	0.00119565320388124	0.0187517808872694	0.00117729987689252
Mitochondrial ATP-synthesis coupled to proton gradient - Striated muscle thin myofilament organization	Mitochondrial ATP-synthesis coupled to proton gradient	Striated muscle thin myofilament organization	TME vs TME	6.376212	0.0404295912791514	0.634069172037118	0.0407743829370649
Mitochondrial ATP-synthesis coupled to proton gradient - Striated muscle thin myofilament organization	Mitochondrial ATP-synthesis coupled to proton gradient	Striated muscle thin myofilament organization	GME vs GME	6.371125	0.130200256615022	2.04359917401696	0.125716862368231
Mitochondrial ATP-synthesis coupled to proton gradient - Striated muscle thin myofilament organization	Mitochondrial ATP-synthesis coupled to proton gradient	Striated muscle thin myofilament organization	FME vs FME	5.589512	0.00580441711120687	0.10384478698102	0.00624187728665983
Mitochondrial ATP-synthesis coupled to proton gradient - Support for RNA polymerase II- and III-mediated snRNA transcription	Mitochondrial ATP-synthesis coupled to proton gradient	Support for RNA polymerase II- and III-mediated snRNA transcription	TME vs TME	6.376212	0.00317152252917141	0.0497399207002568	0.00300982326003553
Mitochondrial ATP-synthesis coupled to proton gradient - Support for RNA polymerase II- and III-mediated snRNA transcription	Mitochondrial ATP-synthesis coupled to proton gradient	Support for RNA polymerase II- and III-mediated snRNA transcription	GME vs GME	6.371125	0.0370876410278	0.582120761825787	0.0623457509678756
Mitochondrial ATP-synthesis coupled to proton gradient - Syndecan receptor signaling	Mitochondrial ATP-synthesis coupled to proton gradient	Syndecan receptor signaling	TME vs TME	6.376212	0.00144144781922755	0.0226066501380547	0.00107451944875138
Mitochondrial ATP-synthesis coupled to proton gradient - Tetraspanin-enriched microdomain dynamics	Mitochondrial ATP-synthesis coupled to proton gradient	Tetraspanin-enriched microdomain dynamics	TME vs TME	6.376212	0.000865006247458377	0.013566147412816	0.000795205514399106
Mitochondrial ATP-synthesis coupled to proton gradient - Thioredoxin-dependent peroxiredoxin-mediated peroxide detoxification	Mitochondrial ATP-synthesis coupled to proton gradient	Thioredoxin-dependent peroxiredoxin-mediated peroxide detoxification	TME vs TME	6.376212	0.0546210535385532	0.856638048944246	0.054060315923974
Mitochondrial ATP-synthesis coupled to proton gradient - Thioredoxin-dependent peroxiredoxin-mediated peroxide detoxification	Mitochondrial ATP-synthesis coupled to proton gradient	Thioredoxin-dependent peroxiredoxin-mediated peroxide detoxification	GME vs GME	6.371125	0.0612374557526241	0.961171792195408	0.048290011496092
Mitochondrial ATP-synthesis coupled to proton gradient - Transcription regulation by chromatin remodeling	Mitochondrial ATP-synthesis coupled to proton gradient	Transcription regulation by chromatin remodeling	TME vs TME	6.376212	0.00357495313622782	0.0560670415762623	0.00315780328329969
Mitochondrial ATP-synthesis coupled to proton gradient - Transcription repression	Mitochondrial ATP-synthesis coupled to proton gradient	Transcription repression	TME vs TME	6.376212	0.0295010965983211	0.462674375437741	0.0281732936581686
Mitochondrial ATP-synthesis coupled to proton gradient - Transcription repression	Mitochondrial ATP-synthesis coupled to proton gradient	Transcription repression	FME vs FME	5.589512	0.0780982679791562	1.39722867025244	0.0558419604691182
Mitochondrial ATP-synthesis coupled to proton gradient - Transcription repression	Mitochondrial ATP-synthesis coupled to proton gradient	Transcription repression	GME vs GME	6.371125	0.111466778329442	1.74956195975805	0.058725214504987
Mitochondrial ATP-synthesis coupled to proton gradient - Transcriptional control of myofibrillogenesis	Mitochondrial ATP-synthesis coupled to proton gradient	Transcriptional control of myofibrillogenesis	TME vs TME	6.376212	0.000362329857677508	0.00568252573407481	0.000879314909823211
Mitochondrial ATP-synthesis coupled to proton gradient - Transmembrane glucose transport	Mitochondrial ATP-synthesis coupled to proton gradient	Transmembrane glucose transport	TME vs TME	6.376212	0.0365976089467392	0.573971065974235	0.039784572997673
Mitochondrial ATP-synthesis coupled to proton gradient - Transmembrane glucose transport	Mitochondrial ATP-synthesis coupled to proton gradient	Transmembrane glucose transport	FME vs FME	5.589512	0.0539931231850636	0.965971994805023	0.042858871125385
Mitochondrial ATP-synthesis coupled to proton gradient - TREX-2-mediated nuclear mRNA export	Mitochondrial ATP-synthesis coupled to proton gradient	TREX-2-mediated nuclear mRNA export	TME vs TME	6.376212	0.00840826373239248	0.131869273331416	0.0088193853371834
Mitochondrial ATP-synthesis coupled to proton gradient - U1 and U2 snRNP recruitment and pre-spliceosome assembly	Mitochondrial ATP-synthesis coupled to proton gradient	U1 and U2 snRNP recruitment and pre-spliceosome assembly	TME vs TME	6.376212	0.000583316934142266	0.00914833105566286	0.000574188163467291
Mitochondrial ATP-synthesis coupled to proton gradient - Ubiquinone biosynthesis from farnesyl pyrophosphate	Mitochondrial ATP-synthesis coupled to proton gradient	Ubiquinone biosynthesis from farnesyl pyrophosphate	TME vs TME	6.376212	0.102610362791231	1.60926850158426	0.0978587691426101
Mitochondrial ATP-synthesis coupled to proton gradient - Ubiquinone biosynthesis from farnesyl pyrophosphate	Mitochondrial ATP-synthesis coupled to proton gradient	Ubiquinone biosynthesis from farnesyl pyrophosphate	FME vs FME	5.589512	0.0638322535516604	1.14200041892103	0.0499714429520812
Mitochondrial ATP-synthesis coupled to proton gradient - Ubiquinone biosynthesis from farnesyl pyrophosphate	Mitochondrial ATP-synthesis coupled to proton gradient	Ubiquinone biosynthesis from farnesyl pyrophosphate	GME vs GME	6.371125	0.00992118979783767	0.15572116217924	0.00388685697705182
Mitochondrial ATP-synthesis coupled to proton gradient - Upstream regulation of lamellipodium dynamics	Mitochondrial ATP-synthesis coupled to proton gradient	Upstream regulation of lamellipodium dynamics	TME vs TME	6.376212	0.000388125599541832	0.006087087941322	0.000365463767775185
Mitochondrial ATP-synthesis coupled to proton gradient - Vesicle biogenesis at ER membrane	Mitochondrial ATP-synthesis coupled to proton gradient	Vesicle biogenesis at ER membrane	FME vs FME	5.589512	0.0107901188394089	0.193042224724841	0.0112622667597253
Mitochondrial ATP-synthesis coupled to proton gradient - Vesicle biogenesis at ER membrane	Mitochondrial ATP-synthesis coupled to proton gradient	Vesicle biogenesis at ER membrane	TME vs TME	6.376212	0.0209485612565421	0.328542448020101	0.0218166504746075
Mitochondrial ATP-synthesis coupled to proton gradient - Vesicle fusion with cis-Golgi	Mitochondrial ATP-synthesis coupled to proton gradient	Vesicle fusion with cis-Golgi	FME vs FME	5.589512	0.166199110459706	2.97340988620556	0.0909814421221007
Mitochondrial ATP-synthesis coupled to proton gradient - Vesicle fusion with cis-Golgi	Mitochondrial ATP-synthesis coupled to proton gradient	Vesicle fusion with cis-Golgi	TME vs TME	6.376212	0.094344231866654	1.47962833888492	0.0945197682225151
Mitochondrial ATP-synthesis coupled to proton gradient - Vesicle fusion with cis-Golgi	Mitochondrial ATP-synthesis coupled to proton gradient	Vesicle fusion with cis-Golgi	GME vs GME	6.371125	0.0430317387733485	0.67541822189913	0.0471780670439353
Mitochondrial ATP-synthesis coupled to proton gradient - Vesicle fusion with plasma membrane	Mitochondrial ATP-synthesis coupled to proton gradient	Vesicle fusion with plasma membrane	TME vs TME	6.376212	0.00349964221562951	0.0548859182564788	0.00304388081487976
Mitochondrial ATP-synthesis coupled to proton gradient - Vesicle tethering at cis-Golgi	Mitochondrial ATP-synthesis coupled to proton gradient	Vesicle tethering at cis-Golgi	TME vs TME	6.376212	0.00107728585772989	0.0168953909808713	0.000935271568684025
Mitochondrial ATP-synthesis coupled to proton gradient - Vesicle tethering at plasma membrane	Mitochondrial ATP-synthesis coupled to proton gradient	Vesicle tethering at plasma membrane	TME vs TME	6.376212	0.0212307803950346	0.332968573781338	0.0244290691569237
Mitochondrial ATP-synthesis coupled to proton gradient - Vesicle tethering at Trans-Golgi Network	Mitochondrial ATP-synthesis coupled to proton gradient	Vesicle tethering at Trans-Golgi Network	TME vs TME	6.376212	0.00458596037713154	0.0719229655141807	0.00404405428622824
Mitochondrial ATP-synthesis coupled to proton gradient - Vesicle trafficking involved in biogenesis of lysosome-related organelles	Mitochondrial ATP-synthesis coupled to proton gradient	Vesicle trafficking involved in biogenesis of lysosome-related organelles	TME vs TME	6.376212	0.000194680591151752	0.00305323297460451	0.000175263536633522
Mitochondrial ATP-synthesis coupled to proton gradient - Viral RNA-activated RIG-I-like signaling	Mitochondrial ATP-synthesis coupled to proton gradient	Viral RNA-activated RIG-I-like signaling	TME vs TME	6.376212	0.062401579757788	0.97866233021338	0.0652049369481593
Mitochondrial ATP-synthesis coupled to proton gradient - Viral RNA-activated RIG-I-like signaling	Mitochondrial ATP-synthesis coupled to proton gradient	Viral RNA-activated RIG-I-like signaling	FME vs FME	5.589512	0.0857700703729988	1.53448219116342	0.0507966547508105
Mitochondrial ATP-synthesis coupled to proton gradient - Viral RNA-activated RIG-I-like signaling	Mitochondrial ATP-synthesis coupled to proton gradient	Viral RNA-activated RIG-I-like signaling	GME vs GME	6.371125	0.0852240731036677	1.33766130673603	0.0432433809753383
Mitochondrial coupling to microtubule transport system - Actin filament branching	Mitochondrial coupling to microtubule transport system	Actin filament branching	TME vs TME	6.39295	0.00274083113055834	0.0428727158976362	0.00263909887566093
Mitochondrial coupling to microtubule transport system - Actin filament bundling and crosslinking	Mitochondrial coupling to microtubule transport system	Actin filament bundling and crosslinking	TME vs TME	6.39295	0.00320863862565805	0.0501902691786765	0.00442787712539041
Mitochondrial coupling to microtubule transport system - Actin filament bundling and crosslinking	Mitochondrial coupling to microtubule transport system	Actin filament bundling and crosslinking	FME vs FME	6.172574	0.0128532028917173	0.208230851737728	0.020524632279066
Mitochondrial coupling to microtubule transport system - Actin filament capping	Mitochondrial coupling to microtubule transport system	Actin filament capping	FME vs FME	6.172574	0.0223048580788827	0.361354258139649	0.0341813147966969
Mitochondrial coupling to microtubule transport system - Actin filament capping	Mitochondrial coupling to microtubule transport system	Actin filament capping	TME vs TME	6.39295	0.0233941694044851	0.36593702083913	0.0239679313122557
Mitochondrial coupling to microtubule transport system - Actin filament severing and depolymerization	Mitochondrial coupling to microtubule transport system	Actin filament severing and depolymerization	FME vs FME	6.172574	0.0239531948594896	0.388058463672543	0.0166021049087661
Mitochondrial coupling to microtubule transport system - Acyl CoA hydrolysis	Mitochondrial coupling to microtubule transport system	Acyl CoA hydrolysis	TME vs TME	6.39295	0.000913482791869197	0.0142889095853233	0.000780316202393496
Mitochondrial coupling to microtubule transport system - alpha and beta tubulin biogenesis and heterodimer assembly	Mitochondrial coupling to microtubule transport system	alpha and beta tubulin biogenesis and heterodimer assembly	TME vs TME	6.39295	0.0162049773399123	0.253482012034854	0.0163169363178014
Mitochondrial coupling to microtubule transport system - alpha and beta tubulin biogenesis and heterodimer assembly	Mitochondrial coupling to microtubule transport system	alpha and beta tubulin biogenesis and heterodimer assembly	GME vs GME	6.231022	0.0301279206347087	0.483514928176162	0.0236732711822448
Mitochondrial coupling to microtubule transport system - Alternative end joining DSB repair	Mitochondrial coupling to microtubule transport system	Alternative end joining DSB repair	IME vs IME	6.311246	0.583230837512779	9.24113654295724	0.508542740565062
Mitochondrial coupling to microtubule transport system - Alternative end joining DSB repair	Mitochondrial coupling to microtubule transport system	Alternative end joining DSB repair	TME vs TME	6.39295	0.189334142354079	2.96160854434525	0.190104152229847
Mitochondrial coupling to microtubule transport system - Alternative end joining DSB repair	Mitochondrial coupling to microtubule transport system	Alternative end joining DSB repair	GME vs GME	6.231022	0.183086207107891	2.93830149624841	0.198409333747027
Mitochondrial coupling to microtubule transport system - Alternative end joining DSB repair	Mitochondrial coupling to microtubule transport system	Alternative end joining DSB repair	FME vs FME	6.172574	0.189675597074999	3.07287696814005	0.143102582419342
Mitochondrial coupling to microtubule transport system - Assembly and maturation of respiratory chain complexes	Mitochondrial coupling to microtubule transport system	Assembly and maturation of respiratory chain complexes	TME vs TME	6.39295	0.0136807616007673	0.213997644303428	0.0128874522404473
Mitochondrial coupling to microtubule transport system - Assembly of core replication fork machinery	Mitochondrial coupling to microtubule transport system	Assembly of core replication fork machinery	TME vs TME	6.39295	0.0409044619578798	0.639837076029052	0.036991944904999
Mitochondrial coupling to microtubule transport system - Assembly of core replication fork machinery	Mitochondrial coupling to microtubule transport system	Assembly of core replication fork machinery	GME vs GME	6.231022	0.106605147187363	1.71087745186519	0.0794757019915607
Mitochondrial coupling to microtubule transport system - Assembly of core replication fork machinery	Mitochondrial coupling to microtubule transport system	Assembly of core replication fork machinery	FME vs FME	6.172574	0.0460003319396103	0.745237461876204	0.0308088091821163
Mitochondrial coupling to microtubule transport system - Autophagosome nucleation and elongation	Mitochondrial coupling to microtubule transport system	Autophagosome nucleation and elongation	TME vs TME	6.39295	0.0240850864603327	0.376744505588528	0.0236482525193884
Mitochondrial coupling to microtubule transport system - Autophagosome nucleation and elongation	Mitochondrial coupling to microtubule transport system	Autophagosome nucleation and elongation	FME vs FME	6.172574	0.0450621760934199	0.730038682820063	0.0484585253367444
Mitochondrial coupling to microtubule transport system - Base excision repair	Mitochondrial coupling to microtubule transport system	Base excision repair	TME vs TME	6.39295	0.0452494446091282	0.707802301872492	0.040354779084791
Mitochondrial coupling to microtubule transport system - Basement membrane assembly and organization	Mitochondrial coupling to microtubule transport system	Basement membrane assembly and organization	FME vs FME	6.172574	0.0366709160914877	0.594094418026651	0.0274417920021301
Mitochondrial coupling to microtubule transport system - Basement membrane assembly and organization	Mitochondrial coupling to microtubule transport system	Basement membrane assembly and organization	TME vs TME	6.39295	0.00150695938950364	0.0235722080996298	0.00158103722863494
Mitochondrial coupling to microtubule transport system - Biogenesis of mitochondrial-derived vesicles	Mitochondrial coupling to microtubule transport system	Biogenesis of mitochondrial-derived vesicles	TME vs TME	6.39295	0.0612837920890298	0.958615282083266	0.0617771798575702
Mitochondrial coupling to microtubule transport system - Biogenesis of mitochondrial-derived vesicles	Mitochondrial coupling to microtubule transport system	Biogenesis of mitochondrial-derived vesicles	GME vs GME	6.231022	0.0100111440396813	0.160666169099344	0.00882386904749755
Mitochondrial coupling to microtubule transport system - Biogenesis of mitochondrial-derived vesicles	Mitochondrial coupling to microtubule transport system	Biogenesis of mitochondrial-derived vesicles	FME vs FME	6.172574	0.0393770383295503	0.637935485757816	0.0281005834761999
Mitochondrial coupling to microtubule transport system - Biosynthesis and Golgi import of UDP-activated sugars for glycan synthesis	Mitochondrial coupling to microtubule transport system	Biosynthesis and Golgi import of UDP-activated sugars for glycan synthesis	TME vs TME	6.39295	0.00182032295848648	0.0284739136866259	0.00155899988494354
Mitochondrial coupling to microtubule transport system - Biosynthesis of the glycosaminoglycan-protein linkage region	Mitochondrial coupling to microtubule transport system	Biosynthesis of the glycosaminoglycan-protein linkage region	TME vs TME	6.39295	0.00268908382355271	0.0420632725258849	0.00252277173689149
Mitochondrial coupling to microtubule transport system - Biosynthesis of the glycosaminoglycan-protein linkage region	Mitochondrial coupling to microtubule transport system	Biosynthesis of the glycosaminoglycan-protein linkage region	FME vs FME	6.172574	0.028721932836092	0.465315345007689	0.0141260866244193
Mitochondrial coupling to microtubule transport system - Branched tryptophan-kynurenine pathway producing NAD and diverse metabolites	Mitochondrial coupling to microtubule transport system	Branched tryptophan-kynurenine pathway producing NAD and diverse metabolites	TME vs TME	6.39295	0.0178484300997576	0.279189281073965	0.0185033857317164
Mitochondrial coupling to microtubule transport system - Bridge-mediated phospholipid transfer at organelle contact sites	Mitochondrial coupling to microtubule transport system	Bridge-mediated phospholipid transfer at organelle contact sites	TME vs TME	6.39295	0.00445303502092264	0.0696554060575594	0.00429750408146209
Mitochondrial coupling to microtubule transport system - Bridge-mediated phospholipid transfer at organelle contact sites	Mitochondrial coupling to microtubule transport system	Bridge-mediated phospholipid transfer at organelle contact sites	FME vs FME	6.172574	0.00480008402478324	0.0777647091790156	0.0028274047846812
Mitochondrial coupling to microtubule transport system - Bridge-mediated phospholipid transfer at organelle contact sites	Mitochondrial coupling to microtubule transport system	Bridge-mediated phospholipid transfer at organelle contact sites	GME vs GME	6.231022	0.0200173287702328	0.321252747574868	0.0357561611402963
Mitochondrial coupling to microtubule transport system - Calcineurin-NFAT signaling pathway	Mitochondrial coupling to microtubule transport system	Calcineurin-NFAT signaling pathway	TME vs TME	6.39295	0.00733366109560541	0.114714826877126	0.00742246125582038
Mitochondrial coupling to microtubule transport system - Calcineurin-NFAT signaling pathway	Mitochondrial coupling to microtubule transport system	Calcineurin-NFAT signaling pathway	FME vs FME	6.172574	0.00480008402478324	0.0777647091790156	0.0034683786704574
Mitochondrial coupling to microtubule transport system - Canonical deadenylation of cytosolic mRNA by CCR4-NOT complex	Mitochondrial coupling to microtubule transport system	Canonical deadenylation of cytosolic mRNA by CCR4-NOT complex	TME vs TME	6.39295	0.0191697803219244	0.299858147551958	0.017303317537079
Mitochondrial coupling to microtubule transport system - Canonical deadenylation of cytosolic mRNA by CCR4-NOT complex	Mitochondrial coupling to microtubule transport system	Canonical deadenylation of cytosolic mRNA by CCR4-NOT complex	IME vs IME	6.311246	0.0973237377408244	1.54206857986005	0.0514536456945788
Mitochondrial coupling to microtubule transport system - Cardiolipin biosynthesis and remodeling	Mitochondrial coupling to microtubule transport system	Cardiolipin biosynthesis and remodeling	GME vs GME	6.231022	0.0200553928866911	0.321863628384021	0.0223051097212744
Mitochondrial coupling to microtubule transport system - Cardiolipin biosynthesis and remodeling	Mitochondrial coupling to microtubule transport system	Cardiolipin biosynthesis and remodeling	TME vs TME	6.39295	0.0292128060348283	0.456953483832041	0.030509450162022
Mitochondrial coupling to microtubule transport system - Cardiolipin biosynthesis and remodeling	Mitochondrial coupling to microtubule transport system	Cardiolipin biosynthesis and remodeling	FME vs FME	6.172574	0.0460247078607488	0.745632368800441	0.0390667754507934
Mitochondrial coupling to microtubule transport system - Cardiomyocyte pacemaker current generation	Mitochondrial coupling to microtubule transport system	Cardiomyocyte pacemaker current generation	TME vs TME	6.39295	0.00813709319560677	0.127282298029347	0.00846502928763698
Mitochondrial coupling to microtubule transport system - Cardiomyocyte pacemaker current generation	Mitochondrial coupling to microtubule transport system	Cardiomyocyte pacemaker current generation	FME vs FME	6.172574	0.0143982308592798	0.233261382443151	0.0337227440375902
Mitochondrial coupling to microtubule transport system - Carnitine biosynthesis and transmembrane transport	Mitochondrial coupling to microtubule transport system	Carnitine biosynthesis and transmembrane transport	TME vs TME	6.39295	0.0014634970233403	0.0228923596930699	0.00152969500129828
Mitochondrial coupling to microtubule transport system - Carrier-mediated bicarbonate transmembrane transport	Mitochondrial coupling to microtubule transport system	Carrier-mediated bicarbonate transmembrane transport	TME vs TME	6.39295	0.0191135663941171	0.298978836262217	0.0178529577066658
Mitochondrial coupling to microtubule transport system - Carrier-mediated chloride transmembrane transport	Mitochondrial coupling to microtubule transport system	Carrier-mediated chloride transmembrane transport	TME vs TME	6.39295	0.0217033311835123	0.339488537432615	0.0238687139269743
Mitochondrial coupling to microtubule transport system - Carrier-mediated chloride transmembrane transport	Mitochondrial coupling to microtubule transport system	Carrier-mediated chloride transmembrane transport	FME vs FME	6.172574	0.00316606721592868	0.0512924971764484	0.0037280572174002
Mitochondrial coupling to microtubule transport system - Carrier-mediated zinc transmembrane transport	Mitochondrial coupling to microtubule transport system	Carrier-mediated zinc transmembrane transport	TME vs TME	6.39295	0.00273876266511359	0.0428403604816574	0.00271695333700439
Mitochondrial coupling to microtubule transport system - Catecholamine metabolism	Mitochondrial coupling to microtubule transport system	Catecholamine metabolism	TME vs TME	6.39295	0.0224612306765241	0.351343776991368	0.0221601954879594
Mitochondrial coupling to microtubule transport system - Catecholamine metabolism	Mitochondrial coupling to microtubule transport system	Catecholamine metabolism	GME vs GME	6.231022	0.0600751939124765	0.964130695309134	0.0309514931861378
Mitochondrial coupling to microtubule transport system - Catecholamine metabolism	Mitochondrial coupling to microtubule transport system	Catecholamine metabolism	FME vs FME	6.172574	0.0124892500934729	0.20233456255524	0.00981866527278131
Mitochondrial coupling to microtubule transport system - Cell polarity establishment	Mitochondrial coupling to microtubule transport system	Cell polarity establishment	TME vs TME	6.39295	0.000244637965109855	0.00382668375989806	0.00077836411886739
Mitochondrial coupling to microtubule transport system - Centriolar satelites organization	Mitochondrial coupling to microtubule transport system	Centriolar satelites organization	TME vs TME	6.39295	0.00353801344943653	0.0553424265247631	0.0036825202741723
Mitochondrial coupling to microtubule transport system - Centriolar satelites organization	Mitochondrial coupling to microtubule transport system	Centriolar satelites organization	FME vs FME	6.172574	0.00958127794379583	0.155223385469017	0.00963486207611931
Mitochondrial coupling to microtubule transport system - Centriole duplication	Mitochondrial coupling to microtubule transport system	Centriole duplication	TME vs TME	6.39295	0.00460989157349214	0.0721089926138478	0.0045628570357183
Mitochondrial coupling to microtubule transport system - Centrosome biogenesis and maturation	Mitochondrial coupling to microtubule transport system	Centrosome biogenesis and maturation	TME vs TME	6.39295	0.00140680867069733	0.022005627340073	0.00125061955819994
Mitochondrial coupling to microtubule transport system - Chaperone-mediated autophagy	Mitochondrial coupling to microtubule transport system	Chaperone-mediated autophagy	TME vs TME	6.39295	0.00754506164360463	0.118021603253797	0.00901829264232032
Mitochondrial coupling to microtubule transport system - Chaperone-mediated autophagy	Mitochondrial coupling to microtubule transport system	Chaperone-mediated autophagy	FME vs FME	6.172574	0.0102273678682483	0.165690492881956	0.010284565314809
Mitochondrial coupling to microtubule transport system - Chaperone-mediated autophagy	Mitochondrial coupling to microtubule transport system	Chaperone-mediated autophagy	GME vs GME	6.231022	0.0660151237020211	1.05945903742692	0.0617337435083613
Mitochondrial coupling to microtubule transport system - Chaperone-mediated regulation of steroid nuclear receptors	Mitochondrial coupling to microtubule transport system	Chaperone-mediated regulation of steroid nuclear receptors	TME vs TME	6.39295	0.0535269830854003	0.837281477538697	0.051033314771326
Mitochondrial coupling to microtubule transport system - Chaperone-mediated regulation of steroid nuclear receptors	Mitochondrial coupling to microtubule transport system	Chaperone-mediated regulation of steroid nuclear receptors	FME vs FME	6.172574	0.0402971702109812	0.652842264013441	0.0478286648745649
Mitochondrial coupling to microtubule transport system - Chondroitin sulfate and dermatan sulfate chain biosynthesis	Mitochondrial coupling to microtubule transport system	Chondroitin sulfate and dermatan sulfate chain biosynthesis	TME vs TME	6.39295	0.0118532288909198	0.185410954014717	0.0137637880408641
Mitochondrial coupling to microtubule transport system - Chromatin organization by Polycomb repressive complexes	Mitochondrial coupling to microtubule transport system	Chromatin organization by Polycomb repressive complexes	TME vs TME	6.39295	0.059250580280507	0.9268113116545	0.0555463379141766
Mitochondrial coupling to microtubule transport system - Chromatin organization by Polycomb repressive complexes	Mitochondrial coupling to microtubule transport system	Chromatin organization by Polycomb repressive complexes	FME vs FME	6.172574	0.00480352234368253	0.0778204123433534	0.00236247933300389
Mitochondrial coupling to microtubule transport system - Citric acid cycle	Mitochondrial coupling to microtubule transport system	Citric acid cycle	TME vs TME	6.39295	0.00456324033908676	0.0713792631910328	0.00376136029398956
Mitochondrial coupling to microtubule transport system - Citric acid cycle	Mitochondrial coupling to microtubule transport system	Citric acid cycle	FME vs FME	6.172574	0.00316762850048573	0.0513177910752422	0.00318443898798142
Mitochondrial coupling to microtubule transport system - Class switch recombination	Mitochondrial coupling to microtubule transport system	Class switch recombination	TME vs TME	6.39295	0.0102049340326425	0.159627943749484	0.0129214815750519
Mitochondrial coupling to microtubule transport system - Class switch recombination	Mitochondrial coupling to microtubule transport system	Class switch recombination	FME vs FME	6.172574	0.0189519181924291	0.307034293360166	0.0136898610370262
Mitochondrial coupling to microtubule transport system - Classical non-homologous end joining DSB repair	Mitochondrial coupling to microtubule transport system	Classical non-homologous end joining DSB repair	TME vs TME	6.39295	0.0372101681525247	0.582050075949582	0.0403791496311474
Mitochondrial coupling to microtubule transport system - Classical non-homologous end joining DSB repair	Mitochondrial coupling to microtubule transport system	Classical non-homologous end joining DSB repair	FME vs FME	6.172574	0.00479940831534913	0.0777537622148871	0.0033264990669862
Mitochondrial coupling to microtubule transport system - Clathrin-mediated endocytosis	Mitochondrial coupling to microtubule transport system	Clathrin-mediated endocytosis	TME vs TME	6.39295	0.000733913895329564	0.0114800512796942	0.000769869725589213
Mitochondrial coupling to microtubule transport system - Clathrin-mediated endosomal vesicle biogenesis for retrograde transport to the TGN	Mitochondrial coupling to microtubule transport system	Clathrin-mediated endosomal vesicle biogenesis for retrograde transport to the TGN	TME vs TME	6.39295	0.0226980235091681	0.355047745370651	0.020823571190612
Mitochondrial coupling to microtubule transport system - Cobalamin metabolism	Mitochondrial coupling to microtubule transport system	Cobalamin metabolism	TME vs TME	6.39295	0.0275422556343323	0.430822347216354	0.0256682797074168
Mitochondrial coupling to microtubule transport system - Cobalamin metabolism	Mitochondrial coupling to microtubule transport system	Cobalamin metabolism	FME vs FME	6.172574	0.0412599881860026	0.668440586758062	0.0318164155761396
Mitochondrial coupling to microtubule transport system - Coenzyme A biosynthesis from pantothenate	Mitochondrial coupling to microtubule transport system	Coenzyme A biosynthesis from pantothenate	TME vs TME	6.39295	0.0145496775673051	0.22758942927586	0.0138030738354868
Mitochondrial coupling to microtubule transport system - Coenzyme A biosynthesis from pantothenate	Mitochondrial coupling to microtubule transport system	Coenzyme A biosynthesis from pantothenate	FME vs FME	6.172574	0.0682917332277135	1.10637371061934	0.060738679409526
Mitochondrial coupling to microtubule transport system - Coenzyme A biosynthesis from pantothenate	Mitochondrial coupling to microtubule transport system	Coenzyme A biosynthesis from pantothenate	IME vs IME	6.311246	0.242830488060404	3.84758409985476	0.625
Mitochondrial coupling to microtubule transport system - Cofactor-mediated transcriptional regulation of multiple nuclear receptors	Mitochondrial coupling to microtubule transport system	Cofactor-mediated transcriptional regulation of multiple nuclear receptors	TME vs TME	6.39295	0.00644494997265575	0.100813401479375	0.0073507241928161
Mitochondrial coupling to microtubule transport system - Cofactor-mediated transcriptional regulation of multiple nuclear receptors	Mitochondrial coupling to microtubule transport system	Cofactor-mediated transcriptional regulation of multiple nuclear receptors	FME vs FME	6.172574	0.0143719169156937	0.232835078203525	0.00996126294525967
Mitochondrial coupling to microtubule transport system - Condensin-mediated chromosome condensation	Mitochondrial coupling to microtubule transport system	Condensin-mediated chromosome condensation	FME vs FME	6.172574	0.00481434648708397	0.0779957710161139	0.00302951271862854
Mitochondrial coupling to microtubule transport system - Condensin-mediated chromosome condensation	Mitochondrial coupling to microtubule transport system	Condensin-mediated chromosome condensation	TME vs TME	6.39295	0.00606125413808883	0.0948115422903552	0.00546416656028883
Mitochondrial coupling to microtubule transport system - Condensin-mediated chromosome condensation	Mitochondrial coupling to microtubule transport system	Condensin-mediated chromosome condensation	GME vs GME	6.231022	0.0265743321104387	0.426484337817378	0.0160029985036216
Mitochondrial coupling to microtubule transport system - Contractile ring assembly and constriction	Mitochondrial coupling to microtubule transport system	Contractile ring assembly and constriction	TME vs TME	6.39295	0.000300615021687779	0.00470228985495959	0.000234668619659069
Mitochondrial coupling to microtubule transport system - COP9 signalosome-mediated regulation of cullin-RING ubiquitin ligases	Mitochondrial coupling to microtubule transport system	COP9 signalosome-mediated regulation of cullin-RING ubiquitin ligases	TME vs TME	6.39295	0.0991723899121489	1.55127751220741	0.115724955520965
Mitochondrial coupling to microtubule transport system - COP9 signalosome-mediated regulation of cullin-RING ubiquitin ligases	Mitochondrial coupling to microtubule transport system	COP9 signalosome-mediated regulation of cullin-RING ubiquitin ligases	GME vs GME	6.231022	0.230019039349957	3.69151394943323	0.221797479019841
Mitochondrial coupling to microtubule transport system - COP9 signalosome-mediated regulation of cullin-RING ubiquitin ligases	Mitochondrial coupling to microtubule transport system	COP9 signalosome-mediated regulation of cullin-RING ubiquitin ligases	FME vs FME	6.172574	0.0496887878136718	0.804993019671669	0.0522398290157132
Mitochondrial coupling to microtubule transport system - Cortical cytoskeleton dynamics	Mitochondrial coupling to microtubule transport system	Cortical cytoskeleton dynamics	GME vs GME	6.231022	0.0528489682295758	0.848158934947178	0.0403542555446339
Mitochondrial coupling to microtubule transport system - Cortical cytoskeleton dynamics	Mitochondrial coupling to microtubule transport system	Cortical cytoskeleton dynamics	TME vs TME	6.39295	0.0146628305963101	0.229359395185617	0.0136876448464246
Mitochondrial coupling to microtubule transport system - Crosslinking between different cytoskeletal networks and nuclear envelope components	Mitochondrial coupling to microtubule transport system	Crosslinking between different cytoskeletal networks and nuclear envelope components	TME vs TME	6.39295	0.00977457933572023	0.152896235819487	0.00875921210695855
Mitochondrial coupling to microtubule transport system - Crosslinking between different cytoskeletal networks and nuclear envelope components	Mitochondrial coupling to microtubule transport system	Crosslinking between different cytoskeletal networks and nuclear envelope components	FME vs FME	6.172574	0.0076891719157674	0.124569948102962	0.00452917102130494
Mitochondrial coupling to microtubule transport system - Crosslinking between different cytoskeletal networks and nuclear envelope components	Mitochondrial coupling to microtubule transport system	Crosslinking between different cytoskeletal networks and nuclear envelope components	GME vs GME	6.231022	0.00537295138299506	0.0862290575423904	0.00542645610941853
Mitochondrial coupling to microtubule transport system - Cytosolic and nuclear iron-sulfur protein assembly	Mitochondrial coupling to microtubule transport system	Cytosolic and nuclear iron-sulfur protein assembly	TME vs TME	6.39295	0.0160892564327545	0.25167187877977	0.0163956460511658
Mitochondrial coupling to microtubule transport system - Cytosolic and nuclear iron-sulfur protein assembly	Mitochondrial coupling to microtubule transport system	Cytosolic and nuclear iron-sulfur protein assembly	GME vs GME	6.231022	0.0199704426312786	0.320500284489753	0.015691946011537
Mitochondrial coupling to microtubule transport system - Cytosolic protein acetylation and deacetylation	Mitochondrial coupling to microtubule transport system	Cytosolic protein acetylation and deacetylation	IME vs IME	6.311246	0.291174679892778	4.61358488213009	0.204739122531812
Mitochondrial coupling to microtubule transport system - Cytosolic protein acetylation and deacetylation	Mitochondrial coupling to microtubule transport system	Cytosolic protein acetylation and deacetylation	TME vs TME	6.39295	0.204715941767517	3.20221421643291	0.200277934876182
Mitochondrial coupling to microtubule transport system - Cytosolic protein acetylation and deacetylation	Mitochondrial coupling to microtubule transport system	Cytosolic protein acetylation and deacetylation	GME vs GME	6.231022	0.276391957988366	4.43574049917189	0.352083963100933
Mitochondrial coupling to microtubule transport system - Cytosolic protein acetylation and deacetylation	Mitochondrial coupling to microtubule transport system	Cytosolic protein acetylation and deacetylation	FME vs FME	6.172574	0.185624776252951	3.00725084544378	0.140899795494139
Mitochondrial coupling to microtubule transport system - Cytosolic protein folding	Mitochondrial coupling to microtubule transport system	Cytosolic protein folding	TME vs TME	6.39295	0.00287826176583533	0.0450224377525035	0.00244165516127819
Mitochondrial coupling to microtubule transport system - Cytosolic protein polyubiquitination	Mitochondrial coupling to microtubule transport system	Cytosolic protein polyubiquitination	TME vs TME	6.39295	0.0328949999197522	0.514551214151237	0.0324972425199981
Mitochondrial coupling to microtubule transport system - Cytosolic protein polyubiquitination	Mitochondrial coupling to microtubule transport system	Cytosolic protein polyubiquitination	FME vs FME	6.172574	0.00315865303207152	0.0511723822266944	0.00214273887548774
Mitochondrial coupling to microtubule transport system - Cytosolic protein polyubiquitination	Mitochondrial coupling to microtubule transport system	Cytosolic protein polyubiquitination	IME vs IME	6.311246	0.243309344352061	3.85517144965013	0.128634114236447
Mitochondrial coupling to microtubule transport system - Desmosome organization	Mitochondrial coupling to microtubule transport system	Desmosome organization	TME vs TME	6.39295	0.00609500837582672	0.0953395339016381	0.00719339634065841
Mitochondrial coupling to microtubule transport system - DNA damage-induced G2-M arrest	Mitochondrial coupling to microtubule transport system	DNA damage-induced G2-M arrest	TME vs TME	6.39295	0.00151361475423759	0.0236763128575817	0.00130705213619133
Mitochondrial coupling to microtubule transport system - DNA damage-induced G2-M arrest	Mitochondrial coupling to microtubule transport system	DNA damage-induced G2-M arrest	FME vs FME	6.172574	0.00636196996930083	0.103068350869264	0.00459343541400253
Mitochondrial coupling to microtubule transport system - DNA end protection and promotion of NHEJ	Mitochondrial coupling to microtubule transport system	DNA end protection and promotion of NHEJ	TME vs TME	6.39295	0.12255733997595	1.91707032198242	0.139645372831035
Mitochondrial coupling to microtubule transport system - DNA end protection and promotion of NHEJ	Mitochondrial coupling to microtubule transport system	DNA end protection and promotion of NHEJ	FME vs FME	6.172574	0.156829745643926	2.54075126553011	0.176513599464524
Mitochondrial coupling to microtubule transport system - DNA end protection and promotion of NHEJ	Mitochondrial coupling to microtubule transport system	DNA end protection and promotion of NHEJ	GME vs GME	6.231022	0.112886665789953	1.81168786134527	0.126027101903925
Mitochondrial coupling to microtubule transport system - DNA end resection and promotion of resection-dependent DSB repair	Mitochondrial coupling to microtubule transport system	DNA end resection and promotion of resection-dependent DSB repair	TME vs TME	6.39295	0.0102918885481808	0.160988106438504	0.00999229700105884
Mitochondrial coupling to microtubule transport system - DNA end resection and promotion of resection-dependent DSB repair	Mitochondrial coupling to microtubule transport system	DNA end resection and promotion of resection-dependent DSB repair	FME vs FME	6.172574	0.0180168212732801	0.291885071055646	0.0167860375828372
Mitochondrial coupling to microtubule transport system - Dystrophin or utrophin complex-mediated coupling between cytoskeleton and ECM	Mitochondrial coupling to microtubule transport system	Dystrophin or utrophin complex-mediated coupling between cytoskeleton and ECM	TME vs TME	6.39295	0.0353498232368104	0.552950129530489	0.0360289606426048
Mitochondrial coupling to microtubule transport system - Dystrophin or utrophin complex-mediated coupling between cytoskeleton and ECM	Mitochondrial coupling to microtubule transport system	Dystrophin or utrophin complex-mediated coupling between cytoskeleton and ECM	FME vs FME	6.172574	0.0364048817631396	0.589784476352961	0.0909001493168948
Mitochondrial coupling to microtubule transport system - Dystrophin or utrophin complex-mediated coupling between cytoskeleton and ECM	Mitochondrial coupling to microtubule transport system	Dystrophin or utrophin complex-mediated coupling between cytoskeleton and ECM	GME vs GME	6.231022	0.109883093215212	1.76348432963274	0.19605754933312
Mitochondrial coupling to microtubule transport system - Early endocytic vesicle and endosome tethering	Mitochondrial coupling to microtubule transport system	Early endocytic vesicle and endosome tethering	TME vs TME	6.39295	0.00344437520910059	0.0538777154631007	0.00333934767311123
Mitochondrial coupling to microtubule transport system - Early endocytic vesicle and endosome tethering	Mitochondrial coupling to microtubule transport system	Early endocytic vesicle and endosome tethering	GME vs GME	6.231022	0.0613778995224282	0.985037468699423	0.0444959558469893
Mitochondrial coupling to microtubule transport system - Electron transport chain	Mitochondrial coupling to microtubule transport system	Electron transport chain	TME vs TME	6.39295	0.0238079217137529	0.372409030372827	0.0227730122916102
Mitochondrial coupling to microtubule transport system - Endoplasmic reticulum contact site-mediated cholesterol transfer	Mitochondrial coupling to microtubule transport system	Endoplasmic reticulum contact site-mediated cholesterol transfer	FME vs FME	6.172574	0.0031676309281901	0.0513178304057463	0.00417872266353389
Mitochondrial coupling to microtubule transport system - Endoplasmic reticulum contact site-mediated cholesterol transfer	Mitochondrial coupling to microtubule transport system	Endoplasmic reticulum contact site-mediated cholesterol transfer	TME vs TME	6.39295	0.00109096372272781	0.0170651074477576	0.000974391394186399
Mitochondrial coupling to microtubule transport system - Endoplasmic reticulum tubulus maintenance	Mitochondrial coupling to microtubule transport system	Endoplasmic reticulum tubulus maintenance	FME vs FME	6.172574	0.0025630573052558	0.0415233160343207	0.00150972367376831
Mitochondrial coupling to microtubule transport system - Endoplasmic reticulum tubulus maintenance	Mitochondrial coupling to microtubule transport system	Endoplasmic reticulum tubulus maintenance	TME vs TME	6.39295	0.00150135642584264	0.0234845652432186	0.00161439667629674
Mitochondrial coupling to microtubule transport system - Endoplasmic reticulum-endosome and lysosome contact site formation	Mitochondrial coupling to microtubule transport system	Endoplasmic reticulum-endosome and lysosome contact site formation	TME vs TME	6.39295	0.00892327095133037	0.139579872728636	0.00927835302047533
Mitochondrial coupling to microtubule transport system - Endoplasmic reticulum-golgi contact site formation	Mitochondrial coupling to microtubule transport system	Endoplasmic reticulum-golgi contact site formation	GME vs GME	6.231022	0.0162195179848523	0.260302699565103	0.00835649904221675
Mitochondrial coupling to microtubule transport system - Endoplasmic reticulum-golgi contact site formation	Mitochondrial coupling to microtubule transport system	Endoplasmic reticulum-golgi contact site formation	TME vs TME	6.39295	0.00479077128539433	0.0749383549972389	0.00470104502516213
Mitochondrial coupling to microtubule transport system - Epidermal growth factor induced EGF receptor signaling	Mitochondrial coupling to microtubule transport system	Epidermal growth factor induced EGF receptor signaling	TME vs TME	6.39295	0.0012256603272947	0.0191720629604805	0.00162177283506131
Mitochondrial coupling to microtubule transport system - ER unfolded protein response pathway	Mitochondrial coupling to microtubule transport system	ER unfolded protein response pathway	TME vs TME	6.39295	0.00197282945005058	0.0308594555802781	0.00179158357738449
Mitochondrial coupling to microtubule transport system - Excitatory postsynaptic machinery organization	Mitochondrial coupling to microtubule transport system	Excitatory postsynaptic machinery organization	TME vs TME	6.39295	0.00210856212510486	0.0329826175477368	0.0017533499244658
Mitochondrial coupling to microtubule transport system - Excitatory postsynaptic machinery organization	Mitochondrial coupling to microtubule transport system	Excitatory postsynaptic machinery organization	FME vs FME	6.172574	0.014360966418046	0.232657672503845	0.00792474940994443
Mitochondrial coupling to microtubule transport system - Exosome secretion	Mitochondrial coupling to microtubule transport system	Exosome secretion	TME vs TME	6.39295	0.00460405597919293	0.0720177108950676	0.00446688441492949
Mitochondrial coupling to microtubule transport system - Exosome secretion	Mitochondrial coupling to microtubule transport system	Exosome secretion	FME vs FME	6.172574	0.00256305535622989	0.0415232844587416	0.00185141531853012
Mitochondrial coupling to microtubule transport system - Extrinsic apoptosis pathway	Mitochondrial coupling to microtubule transport system	Extrinsic apoptosis pathway	FME vs FME	6.172574	0.00478698880601533	0.0775525575012815	0.00235434777073655
Mitochondrial coupling to microtubule transport system - Extrinsic apoptosis pathway	Mitochondrial coupling to microtubule transport system	Extrinsic apoptosis pathway	TME vs TME	6.39295	0.00030130262341843	0.00471304548062373	0.000223551934114872
Mitochondrial coupling to microtubule transport system - Fanconi anemia interstrand cross-link repair pathway	Mitochondrial coupling to microtubule transport system	Fanconi anemia interstrand cross-link repair pathway	TME vs TME	6.39295	0.00109193746494079	0.0170803389491767	0.000876649714684627
Mitochondrial coupling to microtubule transport system - Farnesyl pyrophosphate biosynthesis in the mevalonate pathway	Mitochondrial coupling to microtubule transport system	Farnesyl pyrophosphate biosynthesis in the mevalonate pathway	TME vs TME	6.39295	0.00586856767621771	0.0917974959870215	0.00530453732020459
Mitochondrial coupling to microtubule transport system - Fatty acid activation	Mitochondrial coupling to microtubule transport system	Fatty acid activation	TME vs TME	6.39295	0.284346233239278	4.4478096947721	0.275569844135031
Mitochondrial coupling to microtubule transport system - Fatty acid activation	Mitochondrial coupling to microtubule transport system	Fatty acid activation	GME vs GME	6.231022	0.304689171483294	4.88987489883647	0.476008272617218
Mitochondrial coupling to microtubule transport system - Fatty acid activation	Mitochondrial coupling to microtubule transport system	Fatty acid activation	FME vs FME	6.172574	0.0863175561005401	1.3984046138661	0.0626559568731631
Mitochondrial coupling to microtubule transport system - Fibrinolysis	Mitochondrial coupling to microtubule transport system	Fibrinolysis	GME vs GME	6.231022	0.0206854773372064	0.331975684955388	0.0174059305973252
Mitochondrial coupling to microtubule transport system - Fibrinolysis	Mitochondrial coupling to microtubule transport system	Fibrinolysis	TME vs TME	6.39295	0.0031139204858948	0.0487086660798402	0.00309619971378099
Mitochondrial coupling to microtubule transport system - Fibroblast growth factor receptor signaling	Mitochondrial coupling to microtubule transport system	Fibroblast growth factor receptor signaling	TME vs TME	6.39295	0.0834312570495688	1.30505106301101	0.0763169356735056
Mitochondrial coupling to microtubule transport system - Fibroblast growth factor receptor signaling	Mitochondrial coupling to microtubule transport system	Fibroblast growth factor receptor signaling	GME vs GME	6.231022	0.210590979790858	3.3797182255857	0.247604178266396
Mitochondrial coupling to microtubule transport system - Fibroblast growth factor receptor signaling	Mitochondrial coupling to microtubule transport system	Fibroblast growth factor receptor signaling	FME vs FME	6.172574	0.156658280662128	2.53797341323106	0.188087429988146
Mitochondrial coupling to microtubule transport system - Focal adhesion organization	Mitochondrial coupling to microtubule transport system	Focal adhesion organization	TME vs TME	6.39295	0.00213747219446233	0.033434835554284	0.00207741871221734
Mitochondrial coupling to microtubule transport system - Focal adhesion organization	Mitochondrial coupling to microtubule transport system	Focal adhesion organization	FME vs FME	6.172574	0.0562946231756781	0.912012159994754	0.0329830756455564
Mitochondrial coupling to microtubule transport system - Folate cycle	Mitochondrial coupling to microtubule transport system	Folate cycle	TME vs TME	6.39295	0.00507289095276919	0.0793513362326184	0.00458603095253525
Mitochondrial coupling to microtubule transport system - Formin-mediated linear actin filament nucleation and elongation	Mitochondrial coupling to microtubule transport system	Formin-mediated linear actin filament nucleation and elongation	TME vs TME	6.39295	0.0138072586034774	0.215976339743154	0.0122047242788118
Mitochondrial coupling to microtubule transport system - Formin-mediated linear actin filament nucleation and elongation	Mitochondrial coupling to microtubule transport system	Formin-mediated linear actin filament nucleation and elongation	FME vs FME	6.172574	0.0158303586204167	0.256462851058491	0.00833254720557652
Mitochondrial coupling to microtubule transport system - Fructose and mannose metabolism	Mitochondrial coupling to microtubule transport system	Fructose and mannose metabolism	TME vs TME	6.39295	0.00816554628502188	0.127727367849703	0.0107553510734798
Mitochondrial coupling to microtubule transport system - Fructose and mannose metabolism	Mitochondrial coupling to microtubule transport system	Fructose and mannose metabolism	GME vs GME	6.231022	0.00534629457228038	0.0858012495275464	0.00275447800078853
Mitochondrial coupling to microtubule transport system - Fusion of autophagosomes with lysosomes	Mitochondrial coupling to microtubule transport system	Fusion of autophagosomes with lysosomes	FME vs FME	6.172574	0.00256305535622989	0.0415232844587416	0.00126172315672034
Mitochondrial coupling to microtubule transport system - Fusion of late endosomes with lysosomes	Mitochondrial coupling to microtubule transport system	Fusion of late endosomes with lysosomes	TME vs TME	6.39295	0.000245132065458941	0.00383441259209612	0.000324354567012262
Mitochondrial coupling to microtubule transport system - G protein regulated RHO signaling cascade	Mitochondrial coupling to microtubule transport system	G protein regulated RHO signaling cascade	TME vs TME	6.39295	0.0027373169768877	0.0428177466913023	0.00248698335733183
Mitochondrial coupling to microtubule transport system - G protein-regulated adenylate cyclase signaling cascade	Mitochondrial coupling to microtubule transport system	G protein-regulated adenylate cyclase signaling cascade	IME vs IME	6.311246	0.0644959593259129	1.02192121586287	0.0340980763472616
Mitochondrial coupling to microtubule transport system - G protein-regulated adenylate cyclase signaling cascade	Mitochondrial coupling to microtubule transport system	G protein-regulated adenylate cyclase signaling cascade	GME vs GME	6.231022	0.0500573774020448	0.803357441514011	0.0315570482807916
Mitochondrial coupling to microtubule transport system - G protein-regulated adenylate cyclase signaling cascade	Mitochondrial coupling to microtubule transport system	G protein-regulated adenylate cyclase signaling cascade	TME vs TME	6.39295	0.0175704658701871	0.274841300159996	0.0177047657817422
Mitochondrial coupling to microtubule transport system - gamma-tubulin ring complex-mediated microtubule nucleation	Mitochondrial coupling to microtubule transport system	gamma-tubulin ring complex-mediated microtubule nucleation	TME vs TME	6.39295	0.0100736880790471	0.157574964119154	0.010914065457674
Mitochondrial coupling to microtubule transport system - Glutathione biosynthesis, regeneration and glutathione-dependent peroxide detoxification	Mitochondrial coupling to microtubule transport system	Glutathione biosynthesis, regeneration and glutathione-dependent peroxide detoxification	TME vs TME	6.39295	0.0145080564851636	0.226938382660798	0.0159206193603203
Mitochondrial coupling to microtubule transport system - Glycogen synthesis and glycogenolysis	Mitochondrial coupling to microtubule transport system	Glycogen synthesis and glycogenolysis	TME vs TME	6.39295	0.00120324197415085	0.0188213898837947	0.000927823068693042
Mitochondrial coupling to microtubule transport system - Glycolysis and gluconeogenesis	Mitochondrial coupling to microtubule transport system	Glycolysis and gluconeogenesis	TME vs TME	6.39295	0.0737510131545091	1.15363044402228	0.0656199400883707
Mitochondrial coupling to microtubule transport system - Glycolysis and gluconeogenesis	Mitochondrial coupling to microtubule transport system	Glycolysis and gluconeogenesis	GME vs GME	6.231022	0.0322350116403892	0.517331067319152	0.042141055368814
Mitochondrial coupling to microtubule transport system - gp130 receptor signaling	Mitochondrial coupling to microtubule transport system	gp130 receptor signaling	IME vs IME	6.311246	0.243309344352061	3.85517144965013	0.195713562179496
Mitochondrial coupling to microtubule transport system - gp130 receptor signaling	Mitochondrial coupling to microtubule transport system	gp130 receptor signaling	TME vs TME	6.39295	0.108091587666152	1.69079367103924	0.107609915194849
Mitochondrial coupling to microtubule transport system - gp130 receptor signaling	Mitochondrial coupling to microtubule transport system	gp130 receptor signaling	FME vs FME	6.172574	0.224333772810405	3.63436358854578	0.199960940123183
Mitochondrial coupling to microtubule transport system - gp130 receptor signaling	Mitochondrial coupling to microtubule transport system	gp130 receptor signaling	GME vs GME	6.231022	0.186417418899509	2.99176322199088	0.185449181045781
Mitochondrial coupling to microtubule transport system - GPCR desensitization and endocytic adaptor recruitment	Mitochondrial coupling to microtubule transport system	GPCR desensitization and endocytic adaptor recruitment	GME vs GME	6.231022	0.0301268447586883	0.483497661730096	0.016137385359727
Mitochondrial coupling to microtubule transport system - GPCR desensitization and endocytic adaptor recruitment	Mitochondrial coupling to microtubule transport system	GPCR desensitization and endocytic adaptor recruitment	FME vs FME	6.172574	0.0205525697302955	0.332965964701012	0.0124849249077197
Mitochondrial coupling to microtubule transport system - GPCR desensitization and endocytic adaptor recruitment	Mitochondrial coupling to microtubule transport system	GPCR desensitization and endocytic adaptor recruitment	TME vs TME	6.39295	0.0118374412390303	0.185163999904118	0.0113102963965783
Mitochondrial coupling to microtubule transport system - HDL synthesis and organization for reverse lipid transport	Mitochondrial coupling to microtubule transport system	HDL synthesis and organization for reverse lipid transport	TME vs TME	6.39295	0.00133258077063903	0.0208445373205543	0.00115965215879211
Mitochondrial coupling to microtubule transport system - Hemidesmosome organization	Mitochondrial coupling to microtubule transport system	Hemidesmosome organization	TME vs TME	6.39295	0.0533476531554294	0.834476357203531	0.0507835826933536
Mitochondrial coupling to microtubule transport system - Hemidesmosome organization	Mitochondrial coupling to microtubule transport system	Hemidesmosome organization	GME vs GME	6.231022	0.0400683106456759	0.643045584820908	0.0512938697260492
Mitochondrial coupling to microtubule transport system - Hemidesmosome organization	Mitochondrial coupling to microtubule transport system	Hemidesmosome organization	FME vs FME	6.172574	0.0238040104237374	0.385641571759733	0.0246668482104434
Mitochondrial coupling to microtubule transport system - HIF-1 receptor signaling pathway	Mitochondrial coupling to microtubule transport system	HIF-1 receptor signaling pathway	TME vs TME	6.39295	0.00489906877808194	0.0766323694823547	0.00407820891444628
Mitochondrial coupling to microtubule transport system - Histone acetylation and deactylation	Mitochondrial coupling to microtubule transport system	Histone acetylation and deactylation	GME vs GME	6.231022	0.0400445761587252	0.642664676397376	0.0352954761899902
Mitochondrial coupling to microtubule transport system - Histone acetylation and deactylation	Mitochondrial coupling to microtubule transport system	Histone acetylation and deactylation	TME vs TME	6.39295	0.00396012512027211	0.0619451951298919	0.00406135090229436
Mitochondrial coupling to microtubule transport system - Histone ubiquitination and deubiquitination	Mitochondrial coupling to microtubule transport system	Histone ubiquitination and deubiquitination	TME vs TME	6.39295	0.000601228723904436	0.00940455907044601	0.000518727350738952
Mitochondrial coupling to microtubule transport system - Induction of aggrephagy	Mitochondrial coupling to microtubule transport system	Induction of aggrephagy	TME vs TME	6.39295	0.00691135783729292	0.108109061416272	0.00661056737194792
Mitochondrial coupling to microtubule transport system - Induction of aggrephagy	Mitochondrial coupling to microtubule transport system	Induction of aggrephagy	GME vs GME	6.231022	0.0132761443857363	0.213065285087429	0.0107561687824104
Mitochondrial coupling to microtubule transport system - Induction of canonical mitophagy	Mitochondrial coupling to microtubule transport system	Induction of canonical mitophagy	TME vs TME	6.39295	0.0945221653900427	1.47853762226174	0.105787956354101
Mitochondrial coupling to microtubule transport system - Induction of canonical mitophagy	Mitochondrial coupling to microtubule transport system	Induction of canonical mitophagy	FME vs FME	6.172574	0.0831298786322417	1.34676201552848	0.0690876119890861
Mitochondrial coupling to microtubule transport system - Induction of ER-phagy	Mitochondrial coupling to microtubule transport system	Induction of ER-phagy	TME vs TME	6.39295	0.00121551743242593	0.0190134054477136	0.00127039655507489
Mitochondrial coupling to microtubule transport system - Induction of ER-phagy	Mitochondrial coupling to microtubule transport system	Induction of ER-phagy	FME vs FME	6.172574	0.0099203440586543	0.160716493022612	0.0073444918276486
Mitochondrial coupling to microtubule transport system - Induction of lysophagy	Mitochondrial coupling to microtubule transport system	Induction of lysophagy	TME vs TME	6.39295	0.0109221389889654	0.170846629931928	0.00916179461644283
Mitochondrial coupling to microtubule transport system - Induction of lysophagy	Mitochondrial coupling to microtubule transport system	Induction of lysophagy	GME vs GME	6.231022	0.00540651484275923	0.0867677085178089	0.00438029178379561
Mitochondrial coupling to microtubule transport system - Induction of lysophagy	Mitochondrial coupling to microtubule transport system	Induction of lysophagy	FME vs FME	6.172574	0.00957762579969674	0.155164218187303	0.0333888596094882
Mitochondrial coupling to microtubule transport system - Initiation of phagocytosis via Ig receptors	Mitochondrial coupling to microtubule transport system	Initiation of phagocytosis via Ig receptors	TME vs TME	6.39295	0.000455559870733633	0.00712597310157821	0.000337736799552633
Mitochondrial coupling to microtubule transport system - Initiation of RNA polymerase III-mediated 5S rRNA and tRNA transcription	Mitochondrial coupling to microtubule transport system	Initiation of RNA polymerase III-mediated 5S rRNA and tRNA transcription	TME vs TME	6.39295	0.00765047732055787	0.119670539709161	0.00692955841654045
Mitochondrial coupling to microtubule transport system - Inositol metabolism and transport	Mitochondrial coupling to microtubule transport system	Inositol metabolism and transport	TME vs TME	6.39295	0.0012145348244669	0.0189980352662397	0.00110246632477619
Mitochondrial coupling to microtubule transport system - Integrin costamere-mediated coupling between cytoskeleton and ECM	Mitochondrial coupling to microtubule transport system	Integrin costamere-mediated coupling between cytoskeleton and ECM	IME vs IME	6.311246	0.350521255311645	5.55391548800386	0.370848935077739
Mitochondrial coupling to microtubule transport system - Integrin costamere-mediated coupling between cytoskeleton and ECM	Mitochondrial coupling to microtubule transport system	Integrin costamere-mediated coupling between cytoskeleton and ECM	TME vs TME	6.39295	0.290159181600492	4.53873718054069	0.286244180490533
Mitochondrial coupling to microtubule transport system - Integrin costamere-mediated coupling between cytoskeleton and ECM	Mitochondrial coupling to microtubule transport system	Integrin costamere-mediated coupling between cytoskeleton and ECM	GME vs GME	6.231022	0.258502413317997	4.14863598866568	0.260526570079056
Mitochondrial coupling to microtubule transport system - Integrin costamere-mediated coupling between cytoskeleton and ECM	Mitochondrial coupling to microtubule transport system	Integrin costamere-mediated coupling between cytoskeleton and ECM	FME vs FME	6.172574	0.334322074347733	5.41625078843296	0.427588357726332
Mitochondrial coupling to microtubule transport system - Integrin-extracellular matrix interaction and signaling	Mitochondrial coupling to microtubule transport system	Integrin-extracellular matrix interaction and signaling	TME vs TME	6.39295	0.00456709345919385	0.0714395345889416	0.00510781903575476
Mitochondrial coupling to microtubule transport system - Integrin-extracellular matrix interaction and signaling	Mitochondrial coupling to microtubule transport system	Integrin-extracellular matrix interaction and signaling	FME vs FME	6.172574	0.0217423915523134	0.352241908098325	0.0155773853682952
Mitochondrial coupling to microtubule transport system - Intercellular bridge and midbody assembly and organization	Mitochondrial coupling to microtubule transport system	Intercellular bridge and midbody assembly and organization	TME vs TME	6.39295	0.000601193692159019	0.00940401109576347	0.000669208049946189
Mitochondrial coupling to microtubule transport system - Intrinsic apoptosis pathway	Mitochondrial coupling to microtubule transport system	Intrinsic apoptosis pathway	TME vs TME	6.39295	0.130031353183911	2.03398056913611	0.129388950085437
Mitochondrial coupling to microtubule transport system - Intrinsic apoptosis pathway	Mitochondrial coupling to microtubule transport system	Intrinsic apoptosis pathway	GME vs GME	6.231022	0.136417817926337	2.18933301890781	0.124028885410726
Mitochondrial coupling to microtubule transport system - Intrinsic apoptosis pathway	Mitochondrial coupling to microtubule transport system	Intrinsic apoptosis pathway	FME vs FME	6.172574	0.047725927574495	0.773193314735144	0.0446076267577032
Mitochondrial coupling to microtubule transport system - JAK-STAT signaling pathway	Mitochondrial coupling to microtubule transport system	JAK-STAT signaling pathway	IME vs IME	6.311246	1.47360518338329	23.3488797816802	1.01770376026588
Mitochondrial coupling to microtubule transport system - JAK-STAT signaling pathway	Mitochondrial coupling to microtubule transport system	JAK-STAT signaling pathway	TME vs TME	6.39295	0.111217948054072	1.73969692495026	0.120006005056721
Mitochondrial coupling to microtubule transport system - JAK-STAT signaling pathway	Mitochondrial coupling to microtubule transport system	JAK-STAT signaling pathway	FME vs FME	6.172574	0.424993601882655	6.88519277635758	0.337980756112949
Mitochondrial coupling to microtubule transport system - JAK-STAT signaling pathway	Mitochondrial coupling to microtubule transport system	JAK-STAT signaling pathway	GME vs GME	6.231022	0.266302345012121	4.27381500312839	0.241348688286203
Mitochondrial coupling to microtubule transport system - JNK signaling cascade	Mitochondrial coupling to microtubule transport system	JNK signaling cascade	TME vs TME	6.39295	0.000302722950847519	0.00473526257151636	0.000358362474104741
Mitochondrial coupling to microtubule transport system - Ketone body metabolism and transport	Mitochondrial coupling to microtubule transport system	Ketone body metabolism and transport	TME vs TME	6.39295	0.00447639571454843	0.0700208194425082	0.00485831688149924
Mitochondrial coupling to microtubule transport system - Ketone body metabolism and transport	Mitochondrial coupling to microtubule transport system	Ketone body metabolism and transport	FME vs FME	6.172574	0.00478698880601533	0.0775525575012815	0.00235650572775567
Mitochondrial coupling to microtubule transport system - Kinetochore-microtubule attachment	Mitochondrial coupling to microtubule transport system	Kinetochore-microtubule attachment	TME vs TME	6.39295	0.000302722950847519	0.00473526257151636	0.000358362474104741
Mitochondrial coupling to microtubule transport system - Late endosomal, vesicle and autophagosomal tethering to lysosomes	Mitochondrial coupling to microtubule transport system	Late endosomal, vesicle and autophagosomal tethering to lysosomes	FME vs FME	6.172574	0.00768916606868966	0.124569853376224	0.00555424595559037
Mitochondrial coupling to microtubule transport system - Late endosomal, vesicle and autophagosomal tethering to lysosomes	Mitochondrial coupling to microtubule transport system	Late endosomal, vesicle and autophagosomal tethering to lysosomes	TME vs TME	6.39295	0.00861503705065143	0.134758406602361	0.00845509213797152
Mitochondrial coupling to microtubule transport system - Late endosomal, vesicle and autophagosomal tethering to lysosomes	Mitochondrial coupling to microtubule transport system	Late endosomal, vesicle and autophagosomal tethering to lysosomes	GME vs GME	6.231022	0.0400346575404656	0.642505495149737	0.0715123222805925
Mitochondrial coupling to microtubule transport system - Late endosome dynamics	Mitochondrial coupling to microtubule transport system	Late endosome dynamics	TME vs TME	6.39295	0.000244637160407711	0.00382667117256059	0.000201869128489558
Mitochondrial coupling to microtubule transport system - Lipid droplet biogenesis	Mitochondrial coupling to microtubule transport system	Lipid droplet biogenesis	TME vs TME	6.39295	0.00238500654973722	0.0373068253205572	0.00231200731873454
Mitochondrial coupling to microtubule transport system - Lipid droplet mitochondria interaction	Mitochondrial coupling to microtubule transport system	Lipid droplet mitochondria interaction	TME vs TME	6.39295	0.17945574077423	2.80708829691602	0.181654691716647
Mitochondrial coupling to microtubule transport system - Lipid droplet mitochondria interaction	Mitochondrial coupling to microtubule transport system	Lipid droplet mitochondria interaction	FME vs FME	6.172574	0.167234357247014	2.70931323054098	0.121761187800937
Mitochondrial coupling to microtubule transport system - Lipid droplet mitochondria interaction	Mitochondrial coupling to microtubule transport system	Lipid droplet mitochondria interaction	GME vs GME	6.231022	0.223367834012202	3.58477053656508	0.224762920494046
Mitochondrial coupling to microtubule transport system - Lipid droplet mitochondria interaction	Mitochondrial coupling to microtubule transport system	Lipid droplet mitochondria interaction	IME vs IME	6.311246	0.192129086316236	3.04423395733606	0.154545103811686
Mitochondrial coupling to microtubule transport system - Lysine metabolism	Mitochondrial coupling to microtubule transport system	Lysine metabolism	TME vs TME	6.39295	0.00210867901349566	0.0329844459430416	0.00156330385324532
Mitochondrial coupling to microtubule transport system - Lysosomal degradation of chondroitin and dermatan sulfate	Mitochondrial coupling to microtubule transport system	Lysosomal degradation of chondroitin and dermatan sulfate	TME vs TME	6.39295	0.00441510054511977	0.069062026193441	0.00414913471237964
Mitochondrial coupling to microtubule transport system - Lysosomal pH regulation	Mitochondrial coupling to microtubule transport system	Lysosomal pH regulation	TME vs TME	6.39295	0.000911812951291638	0.0142627895519226	0.000677085669268959
Mitochondrial coupling to microtubule transport system - Lysosomal protein degradation	Mitochondrial coupling to microtubule transport system	Lysosomal protein degradation	TME vs TME	6.39295	0.00136771999111945	0.0213941931529494	0.0011686814314569
Mitochondrial coupling to microtubule transport system - m6A methylation and demethylation of mRNA	Mitochondrial coupling to microtubule transport system	m6A methylation and demethylation of mRNA	FME vs FME	6.172574	0.0126346121282861	0.204689528906778	0.00857095550195097
Mitochondrial coupling to microtubule transport system - m6A methylation and demethylation of mRNA	Mitochondrial coupling to microtubule transport system	m6A methylation and demethylation of mRNA	TME vs TME	6.39295	0.00167199331575526	0.0261537070306551	0.00167284647645807
Mitochondrial coupling to microtubule transport system - Malate aspartate shuttle	Mitochondrial coupling to microtubule transport system	Malate aspartate shuttle	FME vs FME	6.172574	0.00959881663069826	0.155507524429774	0.0066529981339724
Mitochondrial coupling to microtubule transport system - Mammalian circadian clock oscillation	Mitochondrial coupling to microtubule transport system	Mammalian circadian clock oscillation	TME vs TME	6.39295	0.00536068342692606	0.0838530528266983	0.00504154482040341
Mitochondrial coupling to microtubule transport system - Mammalian circadian clock oscillation	Mitochondrial coupling to microtubule transport system	Mammalian circadian clock oscillation	FME vs FME	6.172574	0.0190721927842807	0.308982825637658	0.00995460015855266
Mitochondrial coupling to microtubule transport system - Mammalian circadian clock oscillation	Mitochondrial coupling to microtubule transport system	Mammalian circadian clock oscillation	GME vs GME	6.231022	0.0395319699242867	0.634437996248011	0.0203673665960827
Mitochondrial coupling to microtubule transport system - Metaphase to anaphase transition and spindle assembly checkpoint	Mitochondrial coupling to microtubule transport system	Metaphase to anaphase transition and spindle assembly checkpoint	TME vs TME	6.39295	0.00240477476863608	0.037616044383054	0.0022440722854768
Mitochondrial coupling to microtubule transport system - MICOS-dependent maintenance of mitochondrial cristae architecture	Mitochondrial coupling to microtubule transport system	MICOS-dependent maintenance of mitochondrial cristae architecture	TME vs TME	6.39295	0.00273509261000751	0.0427829526289308	0.00204237326293031
Mitochondrial coupling to microtubule transport system - Microtubule assistance of vesicle traffic between Golgi and ER	Mitochondrial coupling to microtubule transport system	Microtubule assistance of vesicle traffic between Golgi and ER	FME vs FME	6.172574	0.00480735169577376	0.0778824505181397	0.0026528199012154
Mitochondrial coupling to microtubule transport system - Microtubule assistance of vesicle traffic between Golgi and ER	Mitochondrial coupling to microtubule transport system	Microtubule assistance of vesicle traffic between Golgi and ER	TME vs TME	6.39295	0.00390261290281205	0.0610455756924456	0.00437080674622065
Mitochondrial coupling to microtubule transport system - Microtubule assistance of vesicle traffic between Golgi and ER	Mitochondrial coupling to microtubule transport system	Microtubule assistance of vesicle traffic between Golgi and ER	GME vs GME	6.231022	0.0200222463319756	0.321331668206056	0.0261752221682656
Mitochondrial coupling to microtubule transport system - Microtubule depolymerization, severing and catastrophe	Mitochondrial coupling to microtubule transport system	Microtubule depolymerization, severing and catastrophe	TME vs TME	6.39295	0.000903905989151698	0.0141391070172127	0.000738144588348666
Mitochondrial coupling to microtubule transport system - Microtubule plus-end tracking	Mitochondrial coupling to microtubule transport system	Microtubule plus-end tracking	TME vs TME	6.39295	0.00150651212703749	0.0235652119164542	0.001351691884126
Mitochondrial coupling to microtubule transport system - Microtubule-based anterograde organelle and vesicle transport	Mitochondrial coupling to microtubule transport system	Microtubule-based anterograde organelle and vesicle transport	TME vs TME	6.39295	0.000906747898078937	0.014183560815437	0.000920081548324548
Mitochondrial coupling to microtubule transport system - Microtubule-based anterograde organelle and vesicle transport	Mitochondrial coupling to microtubule transport system	Microtubule-based anterograde organelle and vesicle transport	GME vs GME	6.231022	0.00663807219286817	0.106532642543715	0.00537808439120519
Mitochondrial coupling to microtubule transport system - Microtubule-based retrograde vesicle and organelle transport	Mitochondrial coupling to microtubule transport system	Microtubule-based retrograde vesicle and organelle transport	TME vs TME	6.39295	0.00152621696850888	0.0238734396145389	0.00159616698913649
Mitochondrial coupling to microtubule transport system - Microvillus assembly and organization	Mitochondrial coupling to microtubule transport system	Microvillus assembly and organization	TME vs TME	6.39295	0.0317180809658189	0.496141575051638	0.0296019869520286
Mitochondrial coupling to microtubule transport system - Microvillus assembly and organization	Mitochondrial coupling to microtubule transport system	Microvillus assembly and organization	FME vs FME	6.172574	0.0271565489738973	0.439955034611333	0.0539223825554674
Mitochondrial coupling to microtubule transport system - Mismatch repair	Mitochondrial coupling to microtubule transport system	Mismatch repair	TME vs TME	6.39295	0.0196501816790041	0.307372696941479	0.0181867039160139
Mitochondrial coupling to microtubule transport system - Mismatch repair	Mitochondrial coupling to microtubule transport system	Mismatch repair	GME vs GME	6.231022	0.0769090782776056	1.2342931963466	0.0552139375593817
Mitochondrial coupling to microtubule transport system - Mitochondria-endoplasmic reticulum contact site formation	Mitochondrial coupling to microtubule transport system	Mitochondria-endoplasmic reticulum contact site formation	TME vs TME	6.39295	0.258469756883943	4.04304385318296	0.252498475459785
Mitochondrial coupling to microtubule transport system - Mitochondria-endoplasmic reticulum contact site formation	Mitochondrial coupling to microtubule transport system	Mitochondria-endoplasmic reticulum contact site formation	GME vs GME	6.231022	0.367058273467237	5.89081991033641	0.354632977763758
Mitochondrial coupling to microtubule transport system - Mitochondria-endoplasmic reticulum contact site formation	Mitochondrial coupling to microtubule transport system	Mitochondria-endoplasmic reticulum contact site formation	FME vs FME	6.172574	0.199463030635752	3.23144021839384	0.217259670621865
Mitochondrial coupling to microtubule transport system - Mitochondrial ATP-synthesis coupled to proton gradient	Mitochondrial coupling to microtubule transport system	Mitochondrial ATP-synthesis coupled to proton gradient	TME vs TME	6.39295	0.0348574422325823	0.545248191723265	0.0352784504513214
Mitochondrial coupling to microtubule transport system - Mitochondrial ATP-synthesis coupled to proton gradient	Mitochondrial coupling to microtubule transport system	Mitochondrial ATP-synthesis coupled to proton gradient	FME vs FME	6.172574	0.023991168267617	0.388673659370017	0.0339877707738016
Mitochondrial coupling to microtubule transport system - Mitochondrial ATP-synthesis coupled to proton gradient	Mitochondrial coupling to microtubule transport system	Mitochondrial ATP-synthesis coupled to proton gradient	GME vs GME	6.231022	0.0108121190566213	0.173520802596369	0.00918814365116487
Mitochondrial coupling to microtubule transport system - Mitochondrial coupling to microtubule transport system	Mitochondrial coupling to microtubule transport system	Mitochondrial coupling to microtubule transport system	IME vs IME	6.311246	0.384258172632472	6.08846791467213	0.360246114199332
Mitochondrial coupling to microtubule transport system - Mitochondrial coupling to microtubule transport system	Mitochondrial coupling to microtubule transport system	Mitochondrial coupling to microtubule transport system	TME vs TME	6.39295	0.611113001913078	9.55917123833665	0.61503616470517
Mitochondrial coupling to microtubule transport system - Mitochondrial coupling to microtubule transport system	Mitochondrial coupling to microtubule transport system	Mitochondrial coupling to microtubule transport system	GME vs GME	6.231022	0.236280798353277	3.79200724239745	0.25118831360664
Mitochondrial coupling to microtubule transport system - Mitochondrial coupling to microtubule transport system	Mitochondrial coupling to microtubule transport system	Mitochondrial coupling to microtubule transport system	FME vs FME	6.172574	0.28998466740469	4.69795387136324	0.311478337972182
Mitochondrial coupling to microtubule transport system - Mitochondrial fission	Mitochondrial coupling to microtubule transport system	Mitochondrial fission	TME vs TME	6.39295	0.0936372094326267	1.46469493603375	0.0842278543169911
Mitochondrial coupling to microtubule transport system - Mitochondrial fission	Mitochondrial coupling to microtubule transport system	Mitochondrial fission	GME vs GME	6.231022	0.089945377262368	1.44350926683899	0.0703969717297293
Mitochondrial coupling to microtubule transport system - Mitochondrial fission	Mitochondrial coupling to microtubule transport system	Mitochondrial fission	FME vs FME	6.172574	0.0287675413465735	0.466054234688655	0.0349845819454173
Mitochondrial coupling to microtubule transport system - Mitochondrial fission	Mitochondrial coupling to microtubule transport system	Mitochondrial fission	IME vs IME	6.311246	0.182423194842088	2.89044670430564	0.146737863199568
Mitochondrial coupling to microtubule transport system - Mitochondrial fusion	Mitochondrial coupling to microtubule transport system	Mitochondrial fusion	TME vs TME	6.39295	0.44403317251309	6.94566981600276	0.442131924629928
Mitochondrial coupling to microtubule transport system - Mitochondrial fusion	Mitochondrial coupling to microtubule transport system	Mitochondrial fusion	GME vs GME	6.231022	0.209395281268853	3.36052878028685	0.140885498169591
Mitochondrial coupling to microtubule transport system - Mitochondrial fusion	Mitochondrial coupling to microtubule transport system	Mitochondrial fusion	FME vs FME	6.172574	0.343278115050681	5.56134489450783	0.330706214763178
Mitochondrial coupling to microtubule transport system - Mitochondrial fusion	Mitochondrial coupling to microtubule transport system	Mitochondrial fusion	IME vs IME	6.311246	0.161239898314782	2.55480303965716	0.0852451908681539
Mitochondrial coupling to microtubule transport system - Mitochondrial import and oxidative decarboxylation of pyruvate	Mitochondrial coupling to microtubule transport system	Mitochondrial import and oxidative decarboxylation of pyruvate	TME vs TME	6.39295	0.0141948516519951	0.222039160056207	0.0135116033852793
Mitochondrial coupling to microtubule transport system - Mitochondrial import and oxidative decarboxylation of pyruvate	Mitochondrial coupling to microtubule transport system	Mitochondrial import and oxidative decarboxylation of pyruvate	FME vs FME	6.172574	0.0253364335512221	0.410467895264232	0.022783584743167
Mitochondrial coupling to microtubule transport system - Mitochondrial import and oxidative decarboxylation of pyruvate	Mitochondrial coupling to microtubule transport system	Mitochondrial import and oxidative decarboxylation of pyruvate	GME vs GME	6.231022	0.00534629457228038	0.0858012495275464	0.00275447800078853
Mitochondrial coupling to microtubule transport system - Mitochondrial iron-sulfur protein assembly	Mitochondrial coupling to microtubule transport system	Mitochondrial iron-sulfur protein assembly	TME vs TME	6.39295	0.000601193692159019	0.00940401109576347	0.000445704498439284
Mitochondrial coupling to microtubule transport system - Mitochondrial translation elongation	Mitochondrial coupling to microtubule transport system	Mitochondrial translation elongation	TME vs TME	6.39295	0.0564079190543556	0.882345745796312	0.0605576021536728
Mitochondrial coupling to microtubule transport system - Mitochondrial translation elongation	Mitochondrial coupling to microtubule transport system	Mitochondrial translation elongation	GME vs GME	6.231022	0.170893118420625	2.74261788195752	0.136402546320628
Mitochondrial coupling to microtubule transport system - Mitochondrial translation elongation	Mitochondrial coupling to microtubule transport system	Mitochondrial translation elongation	FME vs FME	6.172574	0.0302070134915262	0.489374687444395	0.0616835819572394
Mitochondrial coupling to microtubule transport system - Mitochondrial tRNA amino acid activation	Mitochondrial coupling to microtubule transport system	Mitochondrial tRNA amino acid activation	TME vs TME	6.39295	0.00937109940729154	0.14658490924812	0.00876005459710351
Mitochondrial coupling to microtubule transport system - Mother and daughter centriole organization around microtubule triplets	Mitochondrial coupling to microtubule transport system	Mother and daughter centriole organization around microtubule triplets	TME vs TME	6.39295	0.0046351586858002	0.0725042266417525	0.00415927268386041
Mitochondrial coupling to microtubule transport system - Mother centriole and distal appendage transformation into basal body	Mitochondrial coupling to microtubule transport system	Mother centriole and distal appendage transformation into basal body	TME vs TME	6.39295	0.00780301720095085	0.122056603878614	0.00773862460585492
Mitochondrial coupling to microtubule transport system - Mother centriole and distal appendage transformation into basal body	Mitochondrial coupling to microtubule transport system	Mother centriole and distal appendage transformation into basal body	GME vs GME	6.231022	0.00999283522819547	0.160372335888022	0.0140634482261936
Mitochondrial coupling to microtubule transport system - mTORC2 signaling pathway	Mitochondrial coupling to microtubule transport system	mTORC2 signaling pathway	TME vs TME	6.39295	0.00124970349836932	0.0195481518158893	0.0011404048817142
Mitochondrial coupling to microtubule transport system - NADPH-independent ROS detoxification	Mitochondrial coupling to microtubule transport system	NADPH-independent ROS detoxification	TME vs TME	6.39295	0.00642821026340475	0.100551555066831	0.00538729399133743
Mitochondrial coupling to microtubule transport system - NADPH-independent ROS detoxification	Mitochondrial coupling to microtubule transport system	NADPH-independent ROS detoxification	FME vs FME	6.172574	0.0623087633796895	1.00944542606094	0.0880955164816926
Mitochondrial coupling to microtubule transport system - NFkB signaling pathway	Mitochondrial coupling to microtubule transport system	NFkB signaling pathway	TME vs TME	6.39295	0.00161452291829883	0.0252547417513999	0.00136548859921925
Mitochondrial coupling to microtubule transport system - NFkB signaling pathway	Mitochondrial coupling to microtubule transport system	NFkB signaling pathway	GME vs GME	6.231022	0.0153989042460535	0.24713288948141	0.0454601750436278
Mitochondrial coupling to microtubule transport system - Nonsense-mediated mRNA decay pathway	Mitochondrial coupling to microtubule transport system	Nonsense-mediated mRNA decay pathway	TME vs TME	6.39295	0.000738396081102761	0.0115501626685763	0.000713204876706978
Mitochondrial coupling to microtubule transport system - Non-vesicular ceramide transport	Mitochondrial coupling to microtubule transport system	Non-vesicular ceramide transport	TME vs TME	6.39295	0.00090435173334406	0.0141460794511979	0.000730231216305879
Mitochondrial coupling to microtubule transport system - Non-vesicular ceramide transport	Mitochondrial coupling to microtubule transport system	Non-vesicular ceramide transport	FME vs FME	6.172574	0.0031676309281901	0.0513178304057463	0.00417872266353389
Mitochondrial coupling to microtubule transport system - Nuclear intermediate filaments	Mitochondrial coupling to microtubule transport system	Nuclear intermediate filaments	FME vs FME	6.172574	0.0627505722746043	1.01660303831281	0.0469392250262242
Mitochondrial coupling to microtubule transport system - Nuclear intermediate filaments	Mitochondrial coupling to microtubule transport system	Nuclear intermediate filaments	GME vs GME	6.231022	0.0500626837281262	0.803442601319934	0.0315832393740999
Mitochondrial coupling to microtubule transport system - Nuclear intermediate filaments	Mitochondrial coupling to microtubule transport system	Nuclear intermediate filaments	TME vs TME	6.39295	0.009321557811714	0.145809968125834	0.00922666802810044
Mitochondrial coupling to microtubule transport system - Nucleocytoplasmic protein transport	Mitochondrial coupling to microtubule transport system	Nucleocytoplasmic protein transport	TME vs TME	6.39295	0.00819620180942458	0.128206888668682	0.00818621752297178
Mitochondrial coupling to microtubule transport system - Nucleocytoplasmic protein transport	Mitochondrial coupling to microtubule transport system	Nucleocytoplasmic protein transport	FME vs FME	6.172574	0.0366818805821274	0.594272050422561	0.0245330048970299
Mitochondrial coupling to microtubule transport system - Nucleocytoplasmic protein transport	Mitochondrial coupling to microtubule transport system	Nucleocytoplasmic protein transport	GME vs GME	6.231022	0.0330206348211132	0.529939323308902	0.0170126451053431
Mitochondrial coupling to microtubule transport system - Nucleosome assembly	Mitochondrial coupling to microtubule transport system	Nucleosome assembly	TME vs TME	6.39295	0.00426834814660419	0.066766491157113	0.00433801088917221
Mitochondrial coupling to microtubule transport system - Nucleosome disassembly	Mitochondrial coupling to microtubule transport system	Nucleosome disassembly	TME vs TME	6.39295	0.0018061973935936	0.0282529583261172	0.00139502841208296
Mitochondrial coupling to microtubule transport system - Nucleotide excision repair	Mitochondrial coupling to microtubule transport system	Nucleotide excision repair	TME vs TME	6.39295	0.0310274350779304	0.485338331974315	0.0314956106243009
Mitochondrial coupling to microtubule transport system - Nucleotide excision repair	Mitochondrial coupling to microtubule transport system	Nucleotide excision repair	FME vs FME	6.172574	0.0291752524848808	0.472659439500866	0.0143598663759891
Mitochondrial coupling to microtubule transport system - Okazaki-fragment maturation and DNA synthesis during NER, MMR, BER and HR	Mitochondrial coupling to microtubule transport system	Okazaki-fragment maturation and DNA synthesis during NER, MMR, BER and HR	TME vs TME	6.39295	0.00305471631963535	0.0477825807870623	0.00345606328149657
Mitochondrial coupling to microtubule transport system - Okazaki-fragment maturation and DNA synthesis during NER, MMR, BER and HR	Mitochondrial coupling to microtubule transport system	Okazaki-fragment maturation and DNA synthesis during NER, MMR, BER and HR	FME vs FME	6.172574	0.00950287821834517	0.153953255234232	0.0046780111379319
Mitochondrial coupling to microtubule transport system - Okazaki-fragment maturation and DNA synthesis during NER, MMR, BER and HR	Mitochondrial coupling to microtubule transport system	Okazaki-fragment maturation and DNA synthesis during NER, MMR, BER and HR	GME vs GME	6.231022	0.0199856622123384	0.320744539469452	0.0201846826971407
Mitochondrial coupling to microtubule transport system - p38 signaling cascade	Mitochondrial coupling to microtubule transport system	p38 signaling cascade	TME vs TME	6.39295	0.0353851640297784	0.553502938406461	0.034439249998992
Mitochondrial coupling to microtubule transport system - p38 signaling cascade	Mitochondrial coupling to microtubule transport system	p38 signaling cascade	FME vs FME	6.172574	0.0499313075774288	0.808922008997971	0.0479375817560221
Mitochondrial coupling to microtubule transport system - Pentose phosphate pathway	Mitochondrial coupling to microtubule transport system	Pentose phosphate pathway	IME vs IME	6.311246	0.647053070826893	10.2523827504579	1.09301269315046
Mitochondrial coupling to microtubule transport system - Pentose phosphate pathway	Mitochondrial coupling to microtubule transport system	Pentose phosphate pathway	TME vs TME	6.39295	0.266403597686519	4.16714683016447	0.281327026350748
Mitochondrial coupling to microtubule transport system - Pentose phosphate pathway	Mitochondrial coupling to microtubule transport system	Pentose phosphate pathway	GME vs GME	6.231022	0.221992423158342	3.56269693619019	0.224411070491606
Mitochondrial coupling to microtubule transport system - Pentose phosphate pathway	Mitochondrial coupling to microtubule transport system	Pentose phosphate pathway	FME vs FME	6.172574	0.393145403404443	6.36922974743007	0.47947829530776
Mitochondrial coupling to microtubule transport system - Phase I biotransformation via alcohol and aldehyde dehydrogenases	Mitochondrial coupling to microtubule transport system	Phase I biotransformation via alcohol and aldehyde dehydrogenases	GME vs GME	6.231022	0.0801534653903292	1.28636149607443	0.0913837073663204
Mitochondrial coupling to microtubule transport system - Phase I biotransformation via alcohol and aldehyde dehydrogenases	Mitochondrial coupling to microtubule transport system	Phase I biotransformation via alcohol and aldehyde dehydrogenases	FME vs FME	6.172574	0.00257583255419464	0.0417302839776503	0.00126685185144746
Mitochondrial coupling to microtubule transport system - Phase I biotransformation via alcohol and aldehyde dehydrogenases	Mitochondrial coupling to microtubule transport system	Phase I biotransformation via alcohol and aldehyde dehydrogenases	TME vs TME	6.39295	0.00193669888591452	0.0302942929206176	0.00164121395640374
Mitochondrial coupling to microtubule transport system - Phase II biotransformation via glucuronidation	Mitochondrial coupling to microtubule transport system	Phase II biotransformation via glucuronidation	TME vs TME	6.39295	0.0121512746764269	0.190073055281763	0.0108418442624958
Mitochondrial coupling to microtubule transport system - Phase II biotransformation via gluthatione conjugation	Mitochondrial coupling to microtubule transport system	Phase II biotransformation via gluthatione conjugation	TME vs TME	6.39295	0.0348809517991538	0.545615933813341	0.0324221685642971
Mitochondrial coupling to microtubule transport system - Phase II biotransformation via gluthatione conjugation	Mitochondrial coupling to microtubule transport system	Phase II biotransformation via gluthatione conjugation	GME vs GME	6.231022	0.0100111313889653	0.160665966071391	0.00515786042110031
Mitochondrial coupling to microtubule transport system - Phosphoglyceride remodelling via Lands cycle	Mitochondrial coupling to microtubule transport system	Phosphoglyceride remodelling via Lands cycle	TME vs TME	6.39295	0.000905475492030294	0.014163657545067	0.00095759504068744
Mitochondrial coupling to microtubule transport system - Phosphoglyceride remodelling via Lands cycle	Mitochondrial coupling to microtubule transport system	Phosphoglyceride remodelling via Lands cycle	FME vs FME	6.172574	0.0239970415767456	0.388768811074434	0.016632495334931
Mitochondrial coupling to microtubule transport system - Phospholipid scrambling across membrane leaflets	Mitochondrial coupling to microtubule transport system	Phospholipid scrambling across membrane leaflets	FME vs FME	6.172574	0.0239626399123749	0.388211480117049	0.0141147701565289
Mitochondrial coupling to microtubule transport system - Phospholipid scrambling across membrane leaflets	Mitochondrial coupling to microtubule transport system	Phospholipid scrambling across membrane leaflets	TME vs TME	6.39295	0.000913611401124489	0.0142909213211076	0.000768137602297136
Mitochondrial coupling to microtubule transport system - PI3 kinase-AKT signaling pathway	Mitochondrial coupling to microtubule transport system	PI3 kinase-AKT signaling pathway	TME vs TME	6.39295	0.00795291372780107	0.124401320099195	0.00674198661936495
Mitochondrial coupling to microtubule transport system - PI3 kinase-AKT signaling pathway	Mitochondrial coupling to microtubule transport system	PI3 kinase-AKT signaling pathway	GME vs GME	6.231022	0.049964155530846	0.80186134867363	0.0314982795788954
Mitochondrial coupling to microtubule transport system - PI3 kinase-AKT signaling pathway	Mitochondrial coupling to microtubule transport system	PI3 kinase-AKT signaling pathway	FME vs FME	6.172574	0.0111496015655078	0.180631322019986	0.00548362251387934
Mitochondrial coupling to microtubule transport system - Plasmalogen biosynthesis	Mitochondrial coupling to microtubule transport system	Plasmalogen biosynthesis	TME vs TME	6.39295	0.00524049230675998	0.0819729954634965	0.00491399644557321
Mitochondrial coupling to microtubule transport system - Polyamine biosynthesis and interconversion	Mitochondrial coupling to microtubule transport system	Polyamine biosynthesis and interconversion	TME vs TME	6.39295	0.00195854352187263	0.0306359917800904	0.00158190855366386
Mitochondrial coupling to microtubule transport system - Polyubiquitination of retrotranslocated misfolded proteins	Mitochondrial coupling to microtubule transport system	Polyubiquitination of retrotranslocated misfolded proteins	TME vs TME	6.39295	0.0166033124386842	0.259712861988104	0.0155258517330496
Mitochondrial coupling to microtubule transport system - Polyubiquitination of retrotranslocated misfolded proteins	Mitochondrial coupling to microtubule transport system	Polyubiquitination of retrotranslocated misfolded proteins	FME vs FME	6.172574	0.00950131970786908	0.153928006277485	0.00478232557775355
Mitochondrial coupling to microtubule transport system - Proline metabolism	Mitochondrial coupling to microtubule transport system	Proline metabolism	TME vs TME	6.39295	0.00868303303929693	0.135822015618938	0.00878822288633872
Mitochondrial coupling to microtubule transport system - Proline metabolism	Mitochondrial coupling to microtubule transport system	Proline metabolism	FME vs FME	6.172574	0.0143946950452951	0.233204099790428	0.00794336173108701
Mitochondrial coupling to microtubule transport system - Proline metabolism	Mitochondrial coupling to microtubule transport system	Proline metabolism	IME vs IME	6.311246	0.0485660976120808	0.769516819970951	0.0256761899748957
Mitochondrial coupling to microtubule transport system - Proline metabolism	Mitochondrial coupling to microtubule transport system	Proline metabolism	GME vs GME	6.231022	0.0320777674336823	0.514807497165279	0.0165268680047312
Mitochondrial coupling to microtubule transport system - Prostanoid synthesis from arachidonic acid	Mitochondrial coupling to microtubule transport system	Prostanoid synthesis from arachidonic acid	TME vs TME	6.39295	0.00361956175415609	0.0566180240109399	0.0040637041484183
Mitochondrial coupling to microtubule transport system - Prostanoid synthesis from arachidonic acid	Mitochondrial coupling to microtubule transport system	Prostanoid synthesis from arachidonic acid	FME vs FME	6.172574	0.00255684196706209	0.0414226232204892	0.00257114132870225
Mitochondrial coupling to microtubule transport system - Prostanoid synthesis from arachidonic acid	Mitochondrial coupling to microtubule transport system	Prostanoid synthesis from arachidonic acid	IME vs IME	6.311246	0.0973237377408244	1.54206857986005	0.0782854248717984
Mitochondrial coupling to microtubule transport system - Proteasome assembly	Mitochondrial coupling to microtubule transport system	Proteasome assembly	TME vs TME	6.39295	0.0780012285383259	1.22011329830051	0.0828567771175164
Mitochondrial coupling to microtubule transport system - Proteasome assembly	Mitochondrial coupling to microtubule transport system	Proteasome assembly	FME vs FME	6.172574	0.0231003756006983	0.374242196853096	0.0345073618023004
Mitochondrial coupling to microtubule transport system - Proteasome assembly	Mitochondrial coupling to microtubule transport system	Proteasome assembly	GME vs GME	6.231022	0.0100276964433455	0.16093181419201	0.017843851725075
Mitochondrial coupling to microtubule transport system - Proteasome assembly	Mitochondrial coupling to microtubule transport system	Proteasome assembly	IME vs IME	6.311246	0.291930112337104	4.62555450705042	0.20527030393756
Mitochondrial coupling to microtubule transport system - Protein farnesylation and geranylgeranylation	Mitochondrial coupling to microtubule transport system	Protein farnesylation and geranylgeranylation	FME vs FME	6.172574	0.00481434648708397	0.0779957710161139	0.00302951271862854
Mitochondrial coupling to microtubule transport system - Protein farnesylation and geranylgeranylation	Mitochondrial coupling to microtubule transport system	Protein farnesylation and geranylgeranylation	TME vs TME	6.39295	0.00790297096198895	0.123620103779104	0.00773025830349814
Mitochondrial coupling to microtubule transport system - Protein farnesylation and geranylgeranylation	Mitochondrial coupling to microtubule transport system	Protein farnesylation and geranylgeranylation	GME vs GME	6.231022	0.0199057756417479	0.319462461296529	0.0161274144304629
Mitochondrial coupling to microtubule transport system - Protein import across and into inner mitochondrial membrane	Mitochondrial coupling to microtubule transport system	Protein import across and into inner mitochondrial membrane	TME vs TME	6.39295	0.00398295151128763	0.0623022508295538	0.00357160887960391
Mitochondrial coupling to microtubule transport system - Protein import across and into inner mitochondrial membrane	Mitochondrial coupling to microtubule transport system	Protein import across and into inner mitochondrial membrane	IME vs IME	6.311246	0.0320215143860393	0.507372326222677	0.0257575173019476
Mitochondrial coupling to microtubule transport system - Protein import across and into outer mitochondrial membrane	Mitochondrial coupling to microtubule transport system	Protein import across and into outer mitochondrial membrane	TME vs TME	6.39295	0.0275263605788746	0.430573713074244	0.0244139927470689
Mitochondrial coupling to microtubule transport system - Protein palmitoylation	Mitochondrial coupling to microtubule transport system	Protein palmitoylation	TME vs TME	6.39295	0.000915713317730912	0.0143237999879116	0.000883645635614902
Mitochondrial coupling to microtubule transport system - Proteolysis of fibronectin	Mitochondrial coupling to microtubule transport system	Proteolysis of fibronectin	TME vs TME	6.39295	0.00953817500201528	0.149198344430667	0.00833024422974259
Mitochondrial coupling to microtubule transport system - Proteolysis of fibronectin	Mitochondrial coupling to microtubule transport system	Proteolysis of fibronectin	FME vs FME	6.172574	0.00633525700097146	0.102635582150484	0.00457625381750504
Mitochondrial coupling to microtubule transport system - Proteolysis of matricellular proteins	Mitochondrial coupling to microtubule transport system	Proteolysis of matricellular proteins	TME vs TME	6.39295	0.0696655716956133	1.08972502167399	0.0684667801175377
Mitochondrial coupling to microtubule transport system - Proteolysis of matricellular proteins	Mitochondrial coupling to microtubule transport system	Proteolysis of matricellular proteins	GME vs GME	6.231022	0.101595329354891	1.63047622740588	0.0867802128861547
Mitochondrial coupling to microtubule transport system - Proteolysis of matricellular proteins	Mitochondrial coupling to microtubule transport system	Proteolysis of matricellular proteins	FME vs FME	6.172574	0.209088490701157	3.38737938504921	0.212247098854111
Mitochondrial coupling to microtubule transport system - Proteolysis of matricellular proteins	Mitochondrial coupling to microtubule transport system	Proteolysis of matricellular proteins	IME vs IME	6.311246	0.0485660976120808	0.769516819970951	0.125
Mitochondrial coupling to microtubule transport system - Proteolysis of proteoglycans	Mitochondrial coupling to microtubule transport system	Proteolysis of proteoglycans	TME vs TME	6.39295	0.00832752905096314	0.130261139823862	0.00959197206001472
Mitochondrial coupling to microtubule transport system - Proteolysis of proteoglycans	Mitochondrial coupling to microtubule transport system	Proteolysis of proteoglycans	FME vs FME	6.172574	0.017282480731049	0.279988242081378	0.062712764124386
Mitochondrial coupling to microtubule transport system - Rab1 activation in cis-Golgi vesicle tethering and autophagosome biogenesis	Mitochondrial coupling to microtubule transport system	Rab1 activation in cis-Golgi vesicle tethering and autophagosome biogenesis	TME vs TME	6.39295	0.00304675436481818	0.0476580380441474	0.00313378944571859
Mitochondrial coupling to microtubule transport system - Ras signaling pathway	Mitochondrial coupling to microtubule transport system	Ras signaling pathway	TME vs TME	6.39295	0.00166239657780041	0.0260035926309407	0.00179965820002161
Mitochondrial coupling to microtubule transport system - Recruitment of signaling proteins to the dystrophin-glycoprotein complex	Mitochondrial coupling to microtubule transport system	Recruitment of signaling proteins to the dystrophin-glycoprotein complex	TME vs TME	6.39295	0.0383532647490221	0.599930657893792	0.0359635335890641
Mitochondrial coupling to microtubule transport system - Recruitment of signaling proteins to the dystrophin-glycoprotein complex	Mitochondrial coupling to microtubule transport system	Recruitment of signaling proteins to the dystrophin-glycoprotein complex	GME vs GME	6.231022	0.0602536914065844	0.966995353779582	0.0511984988875155
Mitochondrial coupling to microtubule transport system - Recruitment of signaling proteins to the dystrophin-glycoprotein complex	Mitochondrial coupling to microtubule transport system	Recruitment of signaling proteins to the dystrophin-glycoprotein complex	FME vs FME	6.172574	0.0290486265106643	0.47060801039908	0.0614972678990034
Mitochondrial coupling to microtubule transport system - Recycling endosome dynamics	Mitochondrial coupling to microtubule transport system	Recycling endosome dynamics	TME vs TME	6.39295	0.00175116918311768	0.0273921943017357	0.0018091173489194
Mitochondrial coupling to microtubule transport system - Regulation of actin dynamics during macropinocytosis	Mitochondrial coupling to microtubule transport system	Regulation of actin dynamics during macropinocytosis	TME vs TME	6.39295	0.00959360585518309	0.150065406685371	0.00876688612018263
Mitochondrial coupling to microtubule transport system - Regulation of G-protein signaling by beta and gamma subunits	Mitochondrial coupling to microtubule transport system	Regulation of G-protein signaling by beta and gamma subunits	TME vs TME	6.39295	0.00308448321937698	0.0482482015331009	0.00285912554810949
Mitochondrial coupling to microtubule transport system - Regulation of G-protein signaling by beta and gamma subunits	Mitochondrial coupling to microtubule transport system	Regulation of G-protein signaling by beta and gamma subunits	FME vs FME	6.172574	0.00318098498465042	0.0515341754346323	0.00229671770700126
Mitochondrial coupling to microtubule transport system - Regulation of microtubule nucleation and stabilization at Golgi	Mitochondrial coupling to microtubule transport system	Regulation of microtubule nucleation and stabilization at Golgi	TME vs TME	6.39295	0.00161533512868998	0.0252674465346171	0.00266495301991111
Mitochondrial coupling to microtubule transport system - Regulation of microtubule nucleation and stabilization at Golgi	Mitochondrial coupling to microtubule transport system	Regulation of microtubule nucleation and stabilization at Golgi	GME vs GME	6.231022	0.0300333941668958	0.481997898214173	0.0154735812633009
Mitochondrial coupling to microtubule transport system - Regulation of proteasomal proteolysis by signalosome	Mitochondrial coupling to microtubule transport system	Regulation of proteasomal proteolysis by signalosome	TME vs TME	6.39295	0.0103465030550268	0.161842399214805	0.0107240117290049
Mitochondrial coupling to microtubule transport system - Regulation of proteasomal proteolysis by signalosome	Mitochondrial coupling to microtubule transport system	Regulation of proteasomal proteolysis by signalosome	GME vs GME	6.231022	0.0399671352707595	0.641421848329796	0.0465621213754804
Mitochondrial coupling to microtubule transport system - Regulation of proteasomal proteolysis by signalosome	Mitochondrial coupling to microtubule transport system	Regulation of proteasomal proteolysis by signalosome	FME vs FME	6.172574	0.00315865303207152	0.0511723822266944	0.00416687906848382
Mitochondrial coupling to microtubule transport system - Replication stress-induced slowing of S-phase progression	Mitochondrial coupling to microtubule transport system	Replication stress-induced slowing of S-phase progression	TME vs TME	6.39295	0.0015492030039925	0.0242329925099781	0.00223233235738116
Mitochondrial coupling to microtubule transport system - Retinoic acid receptor signaling	Mitochondrial coupling to microtubule transport system	Retinoic acid receptor signaling	FME vs FME	6.172574	0.00947595909621455	0.153517146680083	0.00684700814438795
Mitochondrial coupling to microtubule transport system - Retinoic acid receptor signaling	Mitochondrial coupling to microtubule transport system	Retinoic acid receptor signaling	TME vs TME	6.39295	0.00197146610120412	0.0308381297615831	0.00181289398632633
Mitochondrial coupling to microtubule transport system - Retinoid metabolism and intracellular transport	Mitochondrial coupling to microtubule transport system	Retinoid metabolism and intracellular transport	FME vs FME	6.172574	0.0360919662094288	0.584715026129533	0.0554135603713772
Mitochondrial coupling to microtubule transport system - Retinoid metabolism and intracellular transport	Mitochondrial coupling to microtubule transport system	Retinoid metabolism and intracellular transport	TME vs TME	6.39295	0.00933032298704225	0.145947075030178	0.00900616654087722
Mitochondrial coupling to microtubule transport system - Retinoid metabolism and intracellular transport	Mitochondrial coupling to microtubule transport system	Retinoid metabolism and intracellular transport	GME vs GME	6.231022	0.0300376102368757	0.48206556079196	0.01894994362446
Mitochondrial coupling to microtubule transport system - Roundabout signaling	Mitochondrial coupling to microtubule transport system	Roundabout signaling	TME vs TME	6.39295	0.0139093718191418	0.217573618333492	0.016187249943585
Mitochondrial coupling to microtubule transport system - SDSA homologous recombination DSB repair	Mitochondrial coupling to microtubule transport system	SDSA homologous recombination DSB repair	TME vs TME	6.39295	0.0191759166534726	0.299954133472501	0.0178785271850417
Mitochondrial coupling to microtubule transport system - SDSA homologous recombination DSB repair	Mitochondrial coupling to microtubule transport system	SDSA homologous recombination DSB repair	GME vs GME	6.231022	0.0396247617853359	0.635927187970684	0.0336731404380804
Mitochondrial coupling to microtubule transport system - SDSA homologous recombination DSB repair	Mitochondrial coupling to microtubule transport system	SDSA homologous recombination DSB repair	FME vs FME	6.172574	0.00958127794379583	0.155223385469017	0.00963486207611931
Mitochondrial coupling to microtubule transport system - Semaphorin presentation on cell surface	Mitochondrial coupling to microtubule transport system	Semaphorin presentation on cell surface	TME vs TME	6.39295	0.0203966710667295	0.31904945698836	0.0197845232061704
Mitochondrial coupling to microtubule transport system - Semaphorin presentation on cell surface	Mitochondrial coupling to microtubule transport system	Semaphorin presentation on cell surface	GME vs GME	6.231022	0.0100125323187461	0.160688449218189	0.00515858219768963
Mitochondrial coupling to microtubule transport system - Semaphorin presentation on cell surface	Mitochondrial coupling to microtubule transport system	Semaphorin presentation on cell surface	FME vs FME	6.172574	0.0365979407266606	0.592912166217368	0.096634021647042
Mitochondrial coupling to microtubule transport system - Semaphorin receptor signaling	Mitochondrial coupling to microtubule transport system	Semaphorin receptor signaling	TME vs TME	6.39295	0.0151472453663605	0.236936723311176	0.022395621887299
Mitochondrial coupling to microtubule transport system - Semaphorin receptor signaling	Mitochondrial coupling to microtubule transport system	Semaphorin receptor signaling	FME vs FME	6.172574	0.0626093571379595	1.01431525460399	0.043375849184296
Mitochondrial coupling to microtubule transport system - Semaphorin receptor signaling	Mitochondrial coupling to microtubule transport system	Semaphorin receptor signaling	GME vs GME	6.231022	0.0100125323187461	0.160688449218189	0.00515858219768963
Mitochondrial coupling to microtubule transport system - Serine and glycine metabolism	Mitochondrial coupling to microtubule transport system	Serine and glycine metabolism	TME vs TME	6.39295	0.00151921585918502	0.0237639266395644	0.00124537546651705
Mitochondrial coupling to microtubule transport system - Shuttle-mediated phospholipid transport	Mitochondrial coupling to microtubule transport system	Shuttle-mediated phospholipid transport	TME vs TME	6.39295	0.0012217461127888	0.0191108359098232	0.00108644994418917
Mitochondrial coupling to microtubule transport system - Single strand annealing DSB repair	Mitochondrial coupling to microtubule transport system	Single strand annealing DSB repair	IME vs IME	6.311246	0.0525522934243625	0.832677025877335	0.0277836337676995
Mitochondrial coupling to microtubule transport system - Single strand annealing DSB repair	Mitochondrial coupling to microtubule transport system	Single strand annealing DSB repair	TME vs TME	6.39295	0.188614665004702	2.95035431286389	0.186260572046609
Mitochondrial coupling to microtubule transport system - Single strand annealing DSB repair	Mitochondrial coupling to microtubule transport system	Single strand annealing DSB repair	GME vs GME	6.231022	0.163129012778303	2.61801383020379	0.164670310440398
Mitochondrial coupling to microtubule transport system - Single strand annealing DSB repair	Mitochondrial coupling to microtubule transport system	Single strand annealing DSB repair	FME vs FME	6.172574	0.25366741949482	4.10958912455638	0.261083209259529
Mitochondrial coupling to microtubule transport system - Sister chromatid cohesion	Mitochondrial coupling to microtubule transport system	Sister chromatid cohesion	TME vs TME	6.39295	0.0133987092749125	0.209585716439716	0.0116338690820758
Mitochondrial coupling to microtubule transport system - Sister chromatid cohesion	Mitochondrial coupling to microtubule transport system	Sister chromatid cohesion	FME vs FME	6.172574	0.0051261146105116	0.0830466320686414	0.00252344823234666
Mitochondrial coupling to microtubule transport system - Smooth muscle thick myofilament organization and regulation	Mitochondrial coupling to microtubule transport system	Smooth muscle thick myofilament organization and regulation	TME vs TME	6.39295	0.013560447996081	0.212115671008968	0.0212565707911606
Mitochondrial coupling to microtubule transport system - Smooth muscle thick myofilament organization and regulation	Mitochondrial coupling to microtubule transport system	Smooth muscle thick myofilament organization and regulation	GME vs GME	6.231022	0.0269121288663628	0.431905547470679	0.0274634648795283
Mitochondrial coupling to microtubule transport system - Smooth muscle thick myofilament organization and regulation	Mitochondrial coupling to microtubule transport system	Smooth muscle thick myofilament organization and regulation	FME vs FME	6.172574	0.0317612661161203	0.514554664027772	0.0777823130085978
Mitochondrial coupling to microtubule transport system - Smooth muscle thin myofilament organization	Mitochondrial coupling to microtubule transport system	Smooth muscle thin myofilament organization	TME vs TME	6.39295	0.00469143889572327	0.073384574731713	0.00468792526923939
Mitochondrial coupling to microtubule transport system - Sphingomyelin biosynthesis from ceramide	Mitochondrial coupling to microtubule transport system	Sphingomyelin biosynthesis from ceramide	TME vs TME	6.39295	0.00235192578707544	0.0367893683625334	0.00225046752456121
Mitochondrial coupling to microtubule transport system - Step 1 and 2 catalysis during pre-mRNA splicing	Mitochondrial coupling to microtubule transport system	Step 1 and 2 catalysis during pre-mRNA splicing	TME vs TME	6.39295	0.00030130262341843	0.00471304548062373	0.000233004463442556
Mitochondrial coupling to microtubule transport system - Stress fiber assembly, organization and upstream regulation	Mitochondrial coupling to microtubule transport system	Stress fiber assembly, organization and upstream regulation	FME vs FME	6.172574	0.00318099192663376	0.0515342878996043	0.00200169545865584
Mitochondrial coupling to microtubule transport system - Stress fiber assembly, organization and upstream regulation	Mitochondrial coupling to microtubule transport system	Stress fiber assembly, organization and upstream regulation	TME vs TME	6.39295	0.000980166296206794	0.0153319884181087	0.000906224419886437
Mitochondrial coupling to microtubule transport system - Striated muscle thin myofilament organization	Mitochondrial coupling to microtubule transport system	Striated muscle thin myofilament organization	TME vs TME	6.39295	0.003070217538548	0.0480250544466393	0.00288155548572834
Mitochondrial coupling to microtubule transport system - Striated muscle thin myofilament organization	Mitochondrial coupling to microtubule transport system	Striated muscle thin myofilament organization	FME vs FME	6.172574	0.00317350947255154	0.051413066924587	0.0015608026788624
Mitochondrial coupling to microtubule transport system - Support for large vesicle biogenesis at ER	Mitochondrial coupling to microtubule transport system	Support for large vesicle biogenesis at ER	TME vs TME	6.39295	0.00286923225760459	0.0448811960916235	0.00296386591327224
Mitochondrial coupling to microtubule transport system - Support for large vesicle biogenesis at ER	Mitochondrial coupling to microtubule transport system	Support for large vesicle biogenesis at ER	FME vs FME	6.172574	0.036798154614429	0.59615577084502	0.0254976614263776
Mitochondrial coupling to microtubule transport system - Support for large vesicle biogenesis at ER	Mitochondrial coupling to microtubule transport system	Support for large vesicle biogenesis at ER	GME vs GME	6.231022	0.00658866165404778	0.105739666041335	0.00339456109934711
Mitochondrial coupling to microtubule transport system - Syndecan receptor signaling	Mitochondrial coupling to microtubule transport system	Syndecan receptor signaling	TME vs TME	6.39295	0.0293753143149683	0.459495476021117	0.0388762889437251
Mitochondrial coupling to microtubule transport system - Syndecan receptor signaling	Mitochondrial coupling to microtubule transport system	Syndecan receptor signaling	FME vs FME	6.172574	0.0256633839645168	0.415764720001996	0.022090033234397
Mitochondrial coupling to microtubule transport system - Syndecan receptor signaling	Mitochondrial coupling to microtubule transport system	Syndecan receptor signaling	GME vs GME	6.231022	0.0100114837029784	0.160671620264617	0.0162584547236915
Mitochondrial coupling to microtubule transport system - Telomere replication support and maintenance	Mitochondrial coupling to microtubule transport system	Telomere replication support and maintenance	TME vs TME	6.39295	0.00510394485405367	0.0798370885551307	0.00453738041214607
Mitochondrial coupling to microtubule transport system - Thioredoxin-dependent peroxiredoxin-mediated peroxide detoxification	Mitochondrial coupling to microtubule transport system	Thioredoxin-dependent peroxiredoxin-mediated peroxide detoxification	TME vs TME	6.39295	0.277676135257076	4.34347447593573	0.282781750706053
Mitochondrial coupling to microtubule transport system - Thioredoxin-dependent peroxiredoxin-mediated peroxide detoxification	Mitochondrial coupling to microtubule transport system	Thioredoxin-dependent peroxiredoxin-mediated peroxide detoxification	GME vs GME	6.231022	0.295613347079772	4.74421942404234	0.310649679672882
Mitochondrial coupling to microtubule transport system - Thioredoxin-dependent peroxiredoxin-mediated peroxide detoxification	Mitochondrial coupling to microtubule transport system	Thioredoxin-dependent peroxiredoxin-mediated peroxide detoxification	FME vs FME	6.172574	0.204714171031231	3.31651235538232	0.277852003463596
Mitochondrial coupling to microtubule transport system - Tight junction organization	Mitochondrial coupling to microtubule transport system	Tight junction organization	TME vs TME	6.39295	0.00689267568327406	0.107816830832389	0.00617973352697394
Mitochondrial coupling to microtubule transport system - Tight junction organization	Mitochondrial coupling to microtubule transport system	Tight junction organization	FME vs FME	6.172574	0.0158303360796434	0.256462485882242	0.018640286087001
Mitochondrial coupling to microtubule transport system - Transcription initiation by general transcription factors	Mitochondrial coupling to microtubule transport system	Transcription initiation by general transcription factors	TME vs TME	6.39295	0.00228429102057485	0.035731409666482	0.00199769088312784
Mitochondrial coupling to microtubule transport system - Transcription regulation by mediator	Mitochondrial coupling to microtubule transport system	Transcription regulation by mediator	TME vs TME	6.39295	0.000245132065458941	0.00383441259209612	0.000200118169795861
Mitochondrial coupling to microtubule transport system - Transcription repression	Mitochondrial coupling to microtubule transport system	Transcription repression	IME vs IME	6.311246	0.242830588227578	3.84758568697682	0.312214179175061
Mitochondrial coupling to microtubule transport system - Transcription repression	Mitochondrial coupling to microtubule transport system	Transcription repression	TME vs TME	6.39295	0.238678477902172	3.73346407952376	0.229051624731142
Mitochondrial coupling to microtubule transport system - Transcription repression	Mitochondrial coupling to microtubule transport system	Transcription repression	GME vs GME	6.231022	0.265928014359503	4.26780747075304	0.233568027902126
Mitochondrial coupling to microtubule transport system - Transcription repression	Mitochondrial coupling to microtubule transport system	Transcription repression	FME vs FME	6.172574	0.380785976124502	6.16899840500326	0.2763579904497
Mitochondrial coupling to microtubule transport system - Transcriptional control of myofibrillogenesis	Mitochondrial coupling to microtubule transport system	Transcriptional control of myofibrillogenesis	TME vs TME	6.39295	0.0192526726461718	0.301154768503147	0.0173450009693251
Mitochondrial coupling to microtubule transport system - Transcriptional control of myofibrillogenesis	Mitochondrial coupling to microtubule transport system	Transcriptional control of myofibrillogenesis	IME vs IME	6.311246	0.194572281445801	3.08294573034464	0.5
Mitochondrial coupling to microtubule transport system - Transmembrane glucose transport	Mitochondrial coupling to microtubule transport system	Transmembrane glucose transport	TME vs TME	6.39295	0.00120245573249704	0.0188090913095867	0.00162369143092415
Mitochondrial coupling to microtubule transport system - U4-U6 di-snRNP-selective component synthesis	Mitochondrial coupling to microtubule transport system	U4-U6 di-snRNP-selective component synthesis	FME vs FME	6.172574	0.00479063897189791	0.0776116927345084	0.00282184134296191
Mitochondrial coupling to microtubule transport system - U4-U6 di-snRNP-selective component synthesis	Mitochondrial coupling to microtubule transport system	U4-U6 di-snRNP-selective component synthesis	TME vs TME	6.39295	0.00145093701698715	0.0226958931621525	0.00110652662707564
Mitochondrial coupling to microtubule transport system - U5 snRNP-selective component synthesis	Mitochondrial coupling to microtubule transport system	U5 snRNP-selective component synthesis	TME vs TME	6.39295	0.000945222579756764	0.0147853907050768	0.00109043914937394
Mitochondrial coupling to microtubule transport system - U5 snRNP-selective component synthesis	Mitochondrial coupling to microtubule transport system	U5 snRNP-selective component synthesis	FME vs FME	6.172574	0.00259171136894021	0.0419875318517336	0.00127466140639173
Mitochondrial coupling to microtubule transport system - Ubiquinone biosynthesis from farnesyl pyrophosphate	Mitochondrial coupling to microtubule transport system	Ubiquinone biosynthesis from farnesyl pyrophosphate	TME vs TME	6.39295	0.0110846399396291	0.173388507471637	0.00994039109095192
Mitochondrial coupling to microtubule transport system - Ubiquinone biosynthesis from farnesyl pyrophosphate	Mitochondrial coupling to microtubule transport system	Ubiquinone biosynthesis from farnesyl pyrophosphate	FME vs FME	6.172574	0.0103033302167786	0.166921135910602	0.00744483858491784
Mitochondrial coupling to microtubule transport system - Upstream regulation of lamellipodium dynamics	Mitochondrial coupling to microtubule transport system	Upstream regulation of lamellipodium dynamics	TME vs TME	6.39295	0.0250222764781198	0.391404249097243	0.0272461611864444
Mitochondrial coupling to microtubule transport system - Upstream regulation of lamellipodium dynamics	Mitochondrial coupling to microtubule transport system	Upstream regulation of lamellipodium dynamics	FME vs FME	6.172574	0.00633213443185736	0.102584994352897	0.0063603041160052
Mitochondrial coupling to microtubule transport system - VDJ recombination	Mitochondrial coupling to microtubule transport system	VDJ recombination	IME vs IME	6.311246	0.0486550387050664	0.77092606778793	0.0470381831489839
Mitochondrial coupling to microtubule transport system - VDJ recombination	Mitochondrial coupling to microtubule transport system	VDJ recombination	TME vs TME	6.39295	0.0307900000646512	0.481624318456672	0.0280385424724937
Mitochondrial coupling to microtubule transport system - VDJ recombination	Mitochondrial coupling to microtubule transport system	VDJ recombination	FME vs FME	6.172574	0.0313659042862542	0.508149526625743	0.0218851180776062
Mitochondrial coupling to microtubule transport system - VDJ recombination	Mitochondrial coupling to microtubule transport system	VDJ recombination	GME vs GME	6.231022	0.0633312751751203	1.01638667131663	0.104507180998031
Mitochondrial coupling to microtubule transport system - Vesicle tethering at Trans-Golgi Network	Mitochondrial coupling to microtubule transport system	Vesicle tethering at Trans-Golgi Network	FME vs FME	6.172574	0.00633526150956558	0.102635655192854	0.00636888250848391
Mitochondrial coupling to microtubule transport system - Vesicle tethering at Trans-Golgi Network	Mitochondrial coupling to microtubule transport system	Vesicle tethering at Trans-Golgi Network	TME vs TME	6.39295	0.03001132440537	0.469444093289	0.0282618793806438
Mitochondrial coupling to microtubule transport system - Vesicle tethering at Trans-Golgi Network	Mitochondrial coupling to microtubule transport system	Vesicle tethering at Trans-Golgi Network	IME vs IME	6.311246	0.0973237377408244	1.54206857986005	0.0514536456945788
Mitochondrial coupling to microtubule transport system - Vesicle tethering at Trans-Golgi Network	Mitochondrial coupling to microtubule transport system	Vesicle tethering at Trans-Golgi Network	GME vs GME	6.231022	0.0214376201279571	0.344046623134543	0.0280255501957354
Mitochondrial coupling to microtubule transport system - Vesicle trafficking involved in biogenesis of lysosome-related organelles	Mitochondrial coupling to microtubule transport system	Vesicle trafficking involved in biogenesis of lysosome-related organelles	TME vs TME	6.39295	0.0112847590052113	0.176518816285175	0.0115160260756419
Mitochondrial coupling to microtubule transport system - Vesicle trafficking involved in biogenesis of lysosome-related organelles	Mitochondrial coupling to microtubule transport system	Vesicle trafficking involved in biogenesis of lysosome-related organelles	FME vs FME	6.172574	0.00633212541555058	0.102584848282438	0.00504711099602542
Mitochondrial coupling to microtubule transport system - Z-disc organization	Mitochondrial coupling to microtubule transport system	Z-disc organization	TME vs TME	6.39295	0.00167082047114374	0.026135361123364	0.00162793842123441
Mitochondrial coupling to microtubule transport system - Z-disc organization	Mitochondrial coupling to microtubule transport system	Z-disc organization	FME vs FME	6.172574	0.00479941028642661	0.077753794147717	0.00346789184986561
Mitochondrial fission - Actin filament branching	Mitochondrial fission	Actin filament branching	FME vs FME	5.819873	0.020660632013478	0.355001435278779	0.0220101393210481
Mitochondrial fission - Actin filament branching	Mitochondrial fission	Actin filament branching	TME vs TME	5.998542	0.012451154831534	0.207569672898535	0.0118682146001619
Mitochondrial fission - Actin filament branching	Mitochondrial fission	Actin filament branching	IME vs IME	6.277858	0.83839023413612	13.3547184141832	0.580209908268245
Mitochondrial fission - Actin filament capping	Mitochondrial fission	Actin filament capping	TME vs TME	5.998542	0.00863074335928035	0.143880676145789	0.00800737218820753
Mitochondrial fission - Acyl CoA hydrolysis	Mitochondrial fission	Acyl CoA hydrolysis	TME vs TME	5.998542	0.129812187008865	2.16406217417134	0.129780762769478
Mitochondrial fission - Acyl CoA hydrolysis	Mitochondrial fission	Acyl CoA hydrolysis	FME vs FME	5.819873	0.083343616932557	1.43205220503813	0.0514368950046662
Mitochondrial fission - Acyl CoA hydrolysis	Mitochondrial fission	Acyl CoA hydrolysis	GME vs GME	5.97463	0.247892016571597	4.14907691036033	0.266978848804643
Mitochondrial fission - Alternative end joining DSB repair	Mitochondrial fission	Alternative end joining DSB repair	TME vs TME	5.998542	0.00553763224753309	0.0923162975486995	0.00490846108919442
Mitochondrial fission - Alternative end joining DSB repair	Mitochondrial fission	Alternative end joining DSB repair	FME vs FME	5.819873	0.0313037760186636	0.537877321904842	0.0170843076435762
Mitochondrial fission - Beta-oxidation	Mitochondrial fission	Beta-oxidation	TME vs TME	5.998542	0.00286229152610529	0.0477164507110001	0.00279966987037296
Mitochondrial fission - Beta-oxidation	Mitochondrial fission	Beta-oxidation	FME vs FME	5.819873	0.010436061094033	0.179317683245212	0.00613243188659817
Mitochondrial fission - Biogenesis of mitochondrial-derived vesicles	Mitochondrial fission	Biogenesis of mitochondrial-derived vesicles	TME vs TME	5.998542	0.0763634966604514	1.27303420748205	0.0757847989015756
Mitochondrial fission - Biogenesis of mitochondrial-derived vesicles	Mitochondrial fission	Biogenesis of mitochondrial-derived vesicles	FME vs FME	5.819873	0.0104345920062212	0.179292440634947	0.00569476921452541
Mitochondrial fission - Biogenesis of mitochondrial-derived vesicles	Mitochondrial fission	Biogenesis of mitochondrial-derived vesicles	GME vs GME	5.97463	0.059164726287473	0.990265855037099	0.0610923280716049
Mitochondrial fission - Biosynthesis and Golgi import of UDP-activated sugars for glycan synthesis	Mitochondrial fission	Biosynthesis and Golgi import of UDP-activated sugars for glycan synthesis	TME vs TME	5.998542	0.000809938978412236	0.0135022631307275	0.00100379034380737
Mitochondrial fission - Bridge-mediated phospholipid transfer at organelle contact sites	Mitochondrial fission	Bridge-mediated phospholipid transfer at organelle contact sites	TME vs TME	5.998542	0.105537423505681	1.75938447252683	0.105898401198153
Mitochondrial fission - Bridge-mediated phospholipid transfer at organelle contact sites	Mitochondrial fission	Bridge-mediated phospholipid transfer at organelle contact sites	FME vs FME	5.819873	0.00688348740772639	0.118275564265031	0.0102358525378559
Mitochondrial fission - Bridge-mediated phospholipid transfer at organelle contact sites	Mitochondrial fission	Bridge-mediated phospholipid transfer at organelle contact sites	GME vs GME	5.97463	0.164930254768838	2.76050968218086	0.170468875848591
Mitochondrial fission - Bridge-mediated phospholipid transfer at organelle contact sites	Mitochondrial fission	Bridge-mediated phospholipid transfer at organelle contact sites	IME vs IME	6.277858	0.716297163001298	11.4098978295202	0.495715114890414
Mitochondrial fission - Canonical deadenylation of cytosolic mRNA by CCR4-NOT complex	Mitochondrial fission	Canonical deadenylation of cytosolic mRNA by CCR4-NOT complex	TME vs TME	5.998542	0.0029740051939772	0.0495787976026908	0.00256644657671384
Mitochondrial fission - Cardiolipin biosynthesis and remodeling	Mitochondrial fission	Cardiolipin biosynthesis and remodeling	TME vs TME	5.998542	0.292800621934099	4.88119617350069	0.287553308112335
Mitochondrial fission - Cardiolipin biosynthesis and remodeling	Mitochondrial fission	Cardiolipin biosynthesis and remodeling	FME vs FME	5.819873	0.169118377736274	2.90587755443447	0.137807002193365
Mitochondrial fission - Cardiolipin biosynthesis and remodeling	Mitochondrial fission	Cardiolipin biosynthesis and remodeling	GME vs GME	5.97463	0.622597591455598	10.4206877126609	0.701811670455569
Mitochondrial fission - Carnitine biosynthesis and transmembrane transport	Mitochondrial fission	Carnitine biosynthesis and transmembrane transport	TME vs TME	5.998542	0.0684387186922209	1.14092248026354	0.0659289691719723
Mitochondrial fission - Carrier-mediated zinc transmembrane transport	Mitochondrial fission	Carrier-mediated zinc transmembrane transport	TME vs TME	5.998542	0.115875179070673	1.93172226529894	0.121230719233297
Mitochondrial fission - Carrier-mediated zinc transmembrane transport	Mitochondrial fission	Carrier-mediated zinc transmembrane transport	FME vs FME	5.819873	0.114627253898575	1.96958348754835	0.0839313340577828
Mitochondrial fission - Carrier-mediated zinc transmembrane transport	Mitochondrial fission	Carrier-mediated zinc transmembrane transport	GME vs GME	5.97463	0.110254290424982	1.84537419557572	0.0866045990712399
Mitochondrial fission - Cell polarity establishment	Mitochondrial fission	Cell polarity establishment	TME vs TME	5.998542	0.00106897492840525	0.0178205780289438	0.00122582788257935
Mitochondrial fission - Cellular urate import and export	Mitochondrial fission	Cellular urate import and export	TME vs TME	5.998542	0.000809853462688444	0.0135008375223357	0.000783650408786994
Mitochondrial fission - Centriolar satelites organization	Mitochondrial fission	Centriolar satelites organization	TME vs TME	5.998542	0.00134474277899572	0.0224178256993387	0.00139521850661767
Mitochondrial fission - Centriole duplication	Mitochondrial fission	Centriole duplication	TME vs TME	5.998542	0.0899064744689353	1.49880535175051	0.0872877698466812
Mitochondrial fission - Centriole duplication	Mitochondrial fission	Centriole duplication	FME vs FME	5.819873	0.127635708023352	2.19310132969575	0.146233686203444
Mitochondrial fission - Centriole duplication	Mitochondrial fission	Centriole duplication	IME vs IME	6.277858	0.0588676080664422	0.937702155194945	0.0407394648524209
Mitochondrial fission - Centrosomal subdistal appendage organization for microtubule anchoring	Mitochondrial fission	Centrosomal subdistal appendage organization for microtubule anchoring	FME vs FME	5.819873	0.0275475274478977	0.473335557983203	0.0171045313981615
Mitochondrial fission - Centrosomal subdistal appendage organization for microtubule anchoring	Mitochondrial fission	Centrosomal subdistal appendage organization for microtubule anchoring	TME vs TME	5.998542	0.0123059547394798	0.205149083321077	0.0110251849465903
Mitochondrial fission - Channel-mediated chloride transmembrane movement	Mitochondrial fission	Channel-mediated chloride transmembrane movement	GME vs GME	5.97463	0.0441536121634307	0.739018284130114	0.0456363609011828
Mitochondrial fission - Class switch recombination	Mitochondrial fission	Class switch recombination	TME vs TME	5.998542	0.000864950519135812	0.0144193449330289	0.000705446062203636
Mitochondrial fission - Classical complement pathway	Mitochondrial fission	Classical complement pathway	TME vs TME	5.998542	0.000432475972114182	0.00720968434517145	0.000537107361096138
Mitochondrial fission - Clathrin-mediated endocytosis	Mitochondrial fission	Clathrin-mediated endocytosis	TME vs TME	5.998542	0.00323941353532236	0.0540033448308752	0.00359364867808456
Mitochondrial fission - Clathrin-mediated endosomal vesicle biogenesis for retrograde transport to the TGN	Mitochondrial fission	Clathrin-mediated endosomal vesicle biogenesis for retrograde transport to the TGN	TME vs TME	5.998542	0.219890432195281	3.66573106686431	0.214282955201929
Mitochondrial fission - Clathrin-mediated endosomal vesicle biogenesis for retrograde transport to the TGN	Mitochondrial fission	Clathrin-mediated endosomal vesicle biogenesis for retrograde transport to the TGN	FME vs FME	5.819873	0.190387508785456	3.27133452809657	0.220599469787899
Mitochondrial fission - Clathrin-mediated vesicle traffic from TGN to endosomal lysosomal system	Mitochondrial fission	Clathrin-mediated vesicle traffic from TGN to endosomal lysosomal system	TME vs TME	5.998542	0.00568501765934048	0.0947733179723309	0.00610369708813358
Mitochondrial fission - Coagulation cascade	Mitochondrial fission	Coagulation cascade	TME vs TME	5.998542	0.023084336435265	0.384832429423524	0.0255354635448928
Mitochondrial fission - Coenzyme A biosynthesis from pantothenate	Mitochondrial fission	Coenzyme A biosynthesis from pantothenate	TME vs TME	5.998542	0.0442804229378473	0.738186379446488	0.0431399056943243
Mitochondrial fission - Coenzyme A biosynthesis from pantothenate	Mitochondrial fission	Coenzyme A biosynthesis from pantothenate	FME vs FME	5.819873	0.069380034622623	1.19212286703791	0.0501229128202648
Mitochondrial fission - Contractile ring assembly and constriction	Mitochondrial fission	Contractile ring assembly and constriction	TME vs TME	5.998542	0.00665110567724326	0.110878697479733	0.00606172427021712
Mitochondrial fission - COP9 signalosome-mediated regulation of cullin-RING ubiquitin ligases	Mitochondrial fission	COP9 signalosome-mediated regulation of cullin-RING ubiquitin ligases	TME vs TME	5.998542	0.0283755238106038	0.473040314363031	0.0262975436999616
Mitochondrial fission - COP9 signalosome-mediated regulation of cullin-RING ubiquitin ligases	Mitochondrial fission	COP9 signalosome-mediated regulation of cullin-RING ubiquitin ligases	FME vs FME	5.819873	0.0138318415086638	0.237665700880834	0.0154375876057373
Mitochondrial fission - Co-translational ER protein import and insertion into ER membrane	Mitochondrial fission	Co-translational ER protein import and insertion into ER membrane	TME vs TME	5.998542	0.00161668921680098	0.0269513676803764	0.00138746415230437
Mitochondrial fission - Cytosolic and nuclear iron-sulfur protein assembly	Mitochondrial fission	Cytosolic and nuclear iron-sulfur protein assembly	TME vs TME	5.998542	0.204876297737728	3.41543468710072	0.196815703846999
Mitochondrial fission - Cytosolic and nuclear iron-sulfur protein assembly	Mitochondrial fission	Cytosolic and nuclear iron-sulfur protein assembly	FME vs FME	5.819873	0.194251238866824	3.33772309372809	0.108439815793212
Mitochondrial fission - Cytosolic and nuclear iron-sulfur protein assembly	Mitochondrial fission	Cytosolic and nuclear iron-sulfur protein assembly	GME vs GME	5.97463	0.22049981615978	3.6906016927052	0.226028171810372
Mitochondrial fission - Cytosolic protein folding	Mitochondrial fission	Cytosolic protein folding	TME vs TME	5.998542	0.00161022805045732	0.0268436554076882	0.00160446411081011
Mitochondrial fission - Cytosolic protein polyubiquitination	Mitochondrial fission	Cytosolic protein polyubiquitination	TME vs TME	5.998542	0.0261538962310204	0.436004190707368	0.0243768923599747
Mitochondrial fission - Cytosolic protein polyubiquitination	Mitochondrial fission	Cytosolic protein polyubiquitination	FME vs FME	5.819873	0.0344174106503388	0.591377367908146	0.018783600786535
Mitochondrial fission - Degradation of pre-mRNA by nuclear exosome	Mitochondrial fission	Degradation of pre-mRNA by nuclear exosome	TME vs TME	5.998542	0.000874688848772187	0.0145816898660532	0.000898213456578861
Mitochondrial fission - DNA end protection and promotion of NHEJ	Mitochondrial fission	DNA end protection and promotion of NHEJ	TME vs TME	5.998542	0.00183039877384786	0.0305140591296198	0.00181230808372302
Mitochondrial fission - DNA end resection and promotion of resection-dependent DSB repair	Mitochondrial fission	DNA end resection and promotion of resection-dependent DSB repair	TME vs TME	5.998542	0.00257152729867158	0.0428692026929964	0.00245779645472859
Mitochondrial fission - DNA end resection and promotion of resection-dependent DSB repair	Mitochondrial fission	DNA end resection and promotion of resection-dependent DSB repair	GME vs GME	5.97463	0.0294357414422871	0.492678856086742	0.0304242406007885
Mitochondrial fission - Early endocytic vesicle and endosome fusion	Mitochondrial fission	Early endocytic vesicle and endosome fusion	TME vs TME	5.998542	0.00678771060136507	0.113155999448903	0.00574519450551748
Mitochondrial fission - Early endocytic vesicle and endosome fusion	Mitochondrial fission	Early endocytic vesicle and endosome fusion	GME vs GME	5.97463	0.0275833034567191	0.461673792752745	0.0216666483247189
Mitochondrial fission - Early endocytic vesicle and endosome tethering	Mitochondrial fission	Early endocytic vesicle and endosome tethering	TME vs TME	5.998542	0.00534205729864654	0.0890559230118159	0.00445641731705603
Mitochondrial fission - Early endosome dynamics	Mitochondrial fission	Early endosome dynamics	TME vs TME	5.998542	0.0160354018404648	0.267321638824386	0.0169175510880571
Mitochondrial fission - Electron transport chain	Mitochondrial fission	Electron transport chain	TME vs TME	5.998542	0.00333962071689622	0.0556738703510214	0.00321734345107125
Mitochondrial fission - Endogenous control of complement activity	Mitochondrial fission	Endogenous control of complement activity	TME vs TME	5.998542	0.00319915263139693	0.0533321667135462	0.00368355216639061
Mitochondrial fission - Endoplasmic reticulum contact site-mediated cholesterol transfer	Mitochondrial fission	Endoplasmic reticulum contact site-mediated cholesterol transfer	IME vs IME	6.277858	0.109787876743227	1.74881113770082	0.0759789550265808
Mitochondrial fission - Endoplasmic reticulum tubulus maintenance	Mitochondrial fission	Endoplasmic reticulum tubulus maintenance	TME vs TME	5.998542	0.00043734624121522	0.00729087522086999	0.000356695761039708
Mitochondrial fission - Endoplasmic reticulum-endosome and lysosome contact site formation	Mitochondrial fission	Endoplasmic reticulum-endosome and lysosome contact site formation	TME vs TME	5.998542	0.00130485576583024	0.0217528806088889	0.00117749199064325
Mitochondrial fission - Endoplasmic reticulum-golgi contact site formation	Mitochondrial fission	Endoplasmic reticulum-golgi contact site formation	TME vs TME	5.998542	0.000534486703448524	0.00891027633215592	0.000587313369607522
Mitochondrial fission - Endosomal recycling to plasma membrane	Mitochondrial fission	Endosomal recycling to plasma membrane	TME vs TME	5.998542	0.000864950519135812	0.0144193449330289	0.000798290853401427
Mitochondrial fission - Endosomal sorting for retrograde clathrin-independent transport to the TGN	Mitochondrial fission	Endosomal sorting for retrograde clathrin-independent transport to the TGN	TME vs TME	5.998542	0.000965650843628087	0.016098091498986	0.00116126277495605
Mitochondrial fission - Endosomal sorting for retrograde clathrin-independent transport to the TGN	Mitochondrial fission	Endosomal sorting for retrograde clathrin-independent transport to the TGN	FME vs FME	5.819873	0.00688348213006776	0.118275473581629	0.00375672015730699
Mitochondrial fission - Endothelial support of leukocyte rolling and transmigration	Mitochondrial fission	Endothelial support of leukocyte rolling and transmigration	TME vs TME	5.998542	0.000809938645889978	0.0135022575873432	0.000688809582026432
Mitochondrial fission - ER unfolded protein response pathway	Mitochondrial fission	ER unfolded protein response pathway	TME vs TME	5.998542	0.0470310986720004	0.784042114927512	0.0504960596504575
Mitochondrial fission - ER unfolded protein response pathway	Mitochondrial fission	ER unfolded protein response pathway	GME vs GME	5.97463	0.0181805667135781	0.304296082672698	0.0225408889395493
Mitochondrial fission - ER unfolded protein response pathway	Mitochondrial fission	ER unfolded protein response pathway	FME vs FME	5.819873	0.0730328382080777	1.25488718687004	0.0497938024989356
Mitochondrial fission - Exosome secretion	Mitochondrial fission	Exosome secretion	TME vs TME	5.998542	0.00129742791634255	0.0216290530355144	0.00137966131278856
Mitochondrial fission - Extrinsic apoptosis pathway	Mitochondrial fission	Extrinsic apoptosis pathway	TME vs TME	5.998542	0.00372724171637365	0.0621357901615729	0.00477817623903908
Mitochondrial fission - Fatty acid activation	Mitochondrial fission	Fatty acid activation	FME vs FME	5.819873	0.124796962208468	2.14432456245948	0.0701155715206335
Mitochondrial fission - Fatty acid activation	Mitochondrial fission	Fatty acid activation	TME vs TME	5.998542	0.0268231913681226	0.447161820225318	0.0271689474158594
Mitochondrial fission - Folate cycle	Mitochondrial fission	Folate cycle	TME vs TME	5.998542	0.00214787505330981	0.0358066161954162	0.00230875734218545
Mitochondrial fission - Formin-mediated linear actin filament nucleation and elongation	Mitochondrial fission	Formin-mediated linear actin filament nucleation and elongation	TME vs TME	5.998542	0.00748791749291235	0.124828950063224	0.00827233323711943
Mitochondrial fission - Formin-mediated linear actin filament nucleation and elongation	Mitochondrial fission	Formin-mediated linear actin filament nucleation and elongation	GME vs GME	5.97463	0.137916517283596	2.30836896376373	0.108333241623594
Mitochondrial fission - Formin-mediated linear actin filament nucleation and elongation	Mitochondrial fission	Formin-mediated linear actin filament nucleation and elongation	FME vs FME	5.819873	0.0313048905249256	0.53789647191547	0.0325252800129295
Mitochondrial fission - Fusion of autophagosomes with lysosomes	Mitochondrial fission	Fusion of autophagosomes with lysosomes	TME vs TME	5.998542	0.000807729033786992	0.0134654217702921	0.000887663726484101
Mitochondrial fission - Fusion of late endosomes with lysosomes	Mitochondrial fission	Fusion of late endosomes with lysosomes	TME vs TME	5.998542	0.000534486703448524	0.00891027633215592	0.000587313369607522
Mitochondrial fission - G protein regulated RHO signaling cascade	Mitochondrial fission	G protein regulated RHO signaling cascade	TME vs TME	5.998542	0.00324434153093164	0.0540854980488299	0.00303885916116075
Mitochondrial fission - G protein-regulated phospholipase C beta signaling cascade	Mitochondrial fission	G protein-regulated phospholipase C beta signaling cascade	TME vs TME	5.998542	0.0123536683169939	0.205944502847331	0.0113762360912277
Mitochondrial fission - Generation of electrochemical gradients by Na-K-ATPase	Mitochondrial fission	Generation of electrochemical gradients by Na-K-ATPase	TME vs TME	5.998542	0.00485915805599592	0.081005646616081	0.00470308170371762
Mitochondrial fission - Glutathione biosynthesis, regeneration and glutathione-dependent peroxide detoxification	Mitochondrial fission	Glutathione biosynthesis, regeneration and glutathione-dependent peroxide detoxification	TME vs TME	5.998542	0.00107119237573226	0.0178575444647937	0.00538263540271831
Mitochondrial fission - Glycerol-3-phosphate pathway	Mitochondrial fission	Glycerol-3-phosphate pathway	TME vs TME	5.998542	0.00226802582301423	0.0378096156202479	0.00214843664158535
Mitochondrial fission - Glycolysis and gluconeogenesis	Mitochondrial fission	Glycolysis and gluconeogenesis	TME vs TME	5.998542	0.000809938978412236	0.0135022631307275	0.00100379034380737
Mitochondrial fission - gp130 receptor signaling	Mitochondrial fission	gp130 receptor signaling	TME vs TME	5.998542	0.0591613460269503	0.986262030245605	0.0565471309049438
Mitochondrial fission - gp130 receptor signaling	Mitochondrial fission	gp130 receptor signaling	GME vs GME	5.97463	0.211816153398622	3.54525943780741	0.288859691577775
Mitochondrial fission - GPCR desensitization and endocytic adaptor recruitment	Mitochondrial fission	GPCR desensitization and endocytic adaptor recruitment	TME vs TME	5.998542	0.203580776770232	3.3938374242689	0.214094910654563
Mitochondrial fission - GPCR desensitization and endocytic adaptor recruitment	Mitochondrial fission	GPCR desensitization and endocytic adaptor recruitment	FME vs FME	5.819873	0.279945113373699	4.8101586138368	0.209221811431172
Mitochondrial fission - GPCR desensitization and endocytic adaptor recruitment	Mitochondrial fission	GPCR desensitization and endocytic adaptor recruitment	GME vs GME	5.97463	0.385841581856106	6.45799901294401	0.514089017709643
Mitochondrial fission - GPCR desensitization and endocytic adaptor recruitment	Mitochondrial fission	GPCR desensitization and endocytic adaptor recruitment	IME vs IME	6.277858	1.20470716740279	19.1897810078742	1.52705112180002
Mitochondrial fission - HIF-1 receptor signaling pathway	Mitochondrial fission	HIF-1 receptor signaling pathway	TME vs TME	5.998542	0.00404912148983659	0.0675017566276831	0.00448299542900356
Mitochondrial fission - Histone ubiquitination and deubiquitination	Mitochondrial fission	Histone ubiquitination and deubiquitination	FME vs FME	5.819873	0.0682165856410833	1.17213189783373	0.0738051639824071
Mitochondrial fission - Histone ubiquitination and deubiquitination	Mitochondrial fission	Histone ubiquitination and deubiquitination	TME vs TME	5.998542	0.00603056553111951	0.100533848596712	0.00543148905621594
Mitochondrial fission - Histone ubiquitination and deubiquitination	Mitochondrial fission	Histone ubiquitination and deubiquitination	GME vs GME	5.97463	0.137798405771812	2.30639207982383	0.0961172347834388
Mitochondrial fission - Immunoproteasome organization	Mitochondrial fission	Immunoproteasome organization	TME vs TME	5.998542	0.0446752559186291	0.744768528153118	0.0514340138723939
Mitochondrial fission - Immunoproteasome organization	Mitochondrial fission	Immunoproteasome organization	FME vs FME	5.819873	0.027340273882462	0.469774422334094	0.0180172092164148
Mitochondrial fission - Immunoproteasome organization	Mitochondrial fission	Immunoproteasome organization	GME vs GME	5.97463	0.0825279744987272	1.38130674068149	0.107506395309607
Mitochondrial fission - Immunoproteasome organization	Mitochondrial fission	Immunoproteasome organization	IME vs IME	6.277858	0.872273979175131	13.8944526040503	0.603659232700235
Mitochondrial fission - Induction of canonical mitophagy	Mitochondrial fission	Induction of canonical mitophagy	TME vs TME	5.998542	0.0475377253772662	0.792487945126921	0.0462474469925799
Mitochondrial fission - Induction of canonical mitophagy	Mitochondrial fission	Induction of canonical mitophagy	FME vs FME	5.819873	0.0104155262141353	0.178964842546428	0.0115910204719502
Mitochondrial fission - Initiation of miRNA- and siRNA-mediated mRNA silencing	Mitochondrial fission	Initiation of miRNA- and siRNA-mediated mRNA silencing	TME vs TME	5.998542	0.00535779666267159	0.0893183094881319	0.00490038480783598
Mitochondrial fission - Initiation of phagocytosis of apoptotic cells	Mitochondrial fission	Initiation of phagocytosis of apoptotic cells	FME vs FME	5.819873	0.0885912876340016	1.52222033879453	0.10310140276252
Mitochondrial fission - Initiation of phagocytosis of apoptotic cells	Mitochondrial fission	Initiation of phagocytosis of apoptotic cells	TME vs TME	5.998542	0.0119742589475222	0.199619476793007	0.0117554279069812
Mitochondrial fission - Initiation of phagocytosis via Ig receptors	Mitochondrial fission	Initiation of phagocytosis via Ig receptors	TME vs TME	5.998542	0.0017405424149419	0.0290160892402143	0.00204656455419438
Mitochondrial fission - Inositol metabolism and transport	Mitochondrial fission	Inositol metabolism and transport	FME vs FME	5.819873	0.00686735812276524	0.117998422728049	0.00505457822553114
Mitochondrial fission - Inositol metabolism and transport	Mitochondrial fission	Inositol metabolism and transport	TME vs TME	5.998542	0.00106594599028829	0.0177700834601529	0.00109726642684862
Mitochondrial fission - Integrin costamere-mediated coupling between cytoskeleton and ECM	Mitochondrial fission	Integrin costamere-mediated coupling between cytoskeleton and ECM	TME vs TME	5.998542	0.00242799320433512	0.0404763864912613	0.00213599578875153
Mitochondrial fission - Intercellular bridge abscission	Mitochondrial fission	Intercellular bridge abscission	TME vs TME	5.998542	0.0249958464181535	0.41669867052797	0.0248661378191089
Mitochondrial fission - Intercellular bridge abscission	Mitochondrial fission	Intercellular bridge abscission	GME vs GME	5.97463	0.110238884818251	1.84511634520982	0.14014120314455
Mitochondrial fission - Intercellular bridge and midbody assembly and organization	Mitochondrial fission	Intercellular bridge and midbody assembly and organization	FME vs FME	5.819873	0.0450975061758694	0.774888174257364	0.0419250503668415
Mitochondrial fission - Intercellular bridge and midbody assembly and organization	Mitochondrial fission	Intercellular bridge and midbody assembly and organization	GME vs GME	5.97463	0.137916504239554	2.30836874543991	0.0961996109044679
Mitochondrial fission - Intercellular bridge and midbody assembly and organization	Mitochondrial fission	Intercellular bridge and midbody assembly and organization	TME vs TME	5.998542	0.0176083202504162	0.293543315790672	0.0170164302232401
Mitochondrial fission - Interphase pericentriolar material organization for microtubule nucleation sites	Mitochondrial fission	Interphase pericentriolar material organization for microtubule nucleation sites	FME vs FME	5.819873	0.0208870716535681	0.358892235772372	0.0122736483690422
Mitochondrial fission - Interphase pericentriolar material organization for microtubule nucleation sites	Mitochondrial fission	Interphase pericentriolar material organization for microtubule nucleation sites	TME vs TME	5.998542	0.00828961983456701	0.138193902557253	0.00702589185390018
Mitochondrial fission - Intra-golgi vesicle tethering	Mitochondrial fission	Intra-golgi vesicle tethering	TME vs TME	5.998542	0.0104413010388199	0.174063970016182	0.0143945183955134
Mitochondrial fission - Intra-golgi vesicle tethering	Mitochondrial fission	Intra-golgi vesicle tethering	FME vs FME	5.819873	0.00560022403040917	0.096225883476412	0.00596601841889337
Mitochondrial fission - Intrinsic apoptosis pathway	Mitochondrial fission	Intrinsic apoptosis pathway	TME vs TME	5.998542	0.0428352194729395	0.714093802128037	0.0426637518092118
Mitochondrial fission - Intrinsic apoptosis pathway	Mitochondrial fission	Intrinsic apoptosis pathway	FME vs FME	5.819873	0.00688348213006776	0.118275473581629	0.00506644597070515
Mitochondrial fission - Inward rectifier potassium flux	Mitochondrial fission	Inward rectifier potassium flux	TME vs TME	5.998542	0.00295759031364976	0.0493051497855738	0.00266553584632316
Mitochondrial fission - JAK-STAT signaling pathway	Mitochondrial fission	JAK-STAT signaling pathway	FME vs FME	5.819873	0.0275474882386158	0.473334884269478	0.0318446314648474
Mitochondrial fission - Ketone body metabolism and transport	Mitochondrial fission	Ketone body metabolism and transport	FME vs FME	5.819873	0.0104075902376071	0.178828482581446	0.00434093160376045
Mitochondrial fission - Ketone body metabolism and transport	Mitochondrial fission	Ketone body metabolism and transport	TME vs TME	5.998542	0.000434631210664681	0.00724561371614131	0.000468134968383098
Mitochondrial fission - Late endosomal, vesicle and autophagosomal tethering to lysosomes	Mitochondrial fission	Late endosomal, vesicle and autophagosomal tethering to lysosomes	TME vs TME	5.998542	0.00404172304200244	0.0673784192009408	0.00379423821064389
Mitochondrial fission - LINC complex-mediated nuclear-cytoskeletal coupling	Mitochondrial fission	LINC complex-mediated nuclear-cytoskeletal coupling	TME vs TME	5.998542	0.00134131793698544	0.0223607311289618	0.00133056189101078
Mitochondrial fission - Lipid droplet biogenesis	Mitochondrial fission	Lipid droplet biogenesis	FME vs FME	5.819873	0.0104435315465727	0.179446044341429	0.00768674739387236
Mitochondrial fission - Lipid droplet biogenesis	Mitochondrial fission	Lipid droplet biogenesis	TME vs TME	5.998542	0.00160267434804565	0.0267177297758912	0.00143563467621762
Mitochondrial fission - Lipid droplet mitochondria interaction	Mitochondrial fission	Lipid droplet mitochondria interaction	TME vs TME	5.998542	0.0866897228290805	1.44517979695543	0.0825097178096375
Mitochondrial fission - Lipid droplet mitochondria interaction	Mitochondrial fission	Lipid droplet mitochondria interaction	FME vs FME	5.819873	0.158858047733668	2.72957937173691	0.15407888409707
Mitochondrial fission - Lipid droplet mitochondria interaction	Mitochondrial fission	Lipid droplet mitochondria interaction	GME vs GME	5.97463	0.137916573807755	2.30836990983326	0.170993689146225
Mitochondrial fission - Lipid droplet mitochondria interaction	Mitochondrial fission	Lipid droplet mitochondria interaction	IME vs IME	6.277858	0.767857491584553	12.2312023265622	0.921163558942852
Mitochondrial fission - Lipid raft dynamics	Mitochondrial fission	Lipid raft dynamics	TME vs TME	5.998542	0.0131743688134059	0.219626168194265	0.0130038057128837
Mitochondrial fission - Lipid raft dynamics	Mitochondrial fission	Lipid raft dynamics	FME vs FME	5.819873	0.0344343339074097	0.591668151875734	0.0429280131270382
Mitochondrial fission - Lysosomal degradation of gangliosides to ceramide	Mitochondrial fission	Lysosomal degradation of gangliosides to ceramide	TME vs TME	5.998542	0.00266486322112637	0.044425179400037	0.00339195008491563
Mitochondrial fission - MICOS-dependent maintenance of mitochondrial cristae architecture	Mitochondrial fission	MICOS-dependent maintenance of mitochondrial cristae architecture	TME vs TME	5.998542	0.0797688534036431	1.32980394449448	0.0796200849534728
Mitochondrial fission - MICOS-dependent maintenance of mitochondrial cristae architecture	Mitochondrial fission	MICOS-dependent maintenance of mitochondrial cristae architecture	GME vs GME	5.97463	0.211387816603392	3.53809017785493	0.14378323366132
Mitochondrial fission - MICOS-dependent maintenance of mitochondrial cristae architecture	Mitochondrial fission	MICOS-dependent maintenance of mitochondrial cristae architecture	FME vs FME	5.819873	0.145742149052914	2.50421536285271	0.0834020945597401
Mitochondrial fission - Microtubule assistance of vesicle traffic between Golgi and ER	Mitochondrial fission	Microtubule assistance of vesicle traffic between Golgi and ER	TME vs TME	5.998542	0.0063076795324921	0.105153537565227	0.00600725550675924
Mitochondrial fission - Microtubule depolymerization, severing and catastrophe	Mitochondrial fission	Microtubule depolymerization, severing and catastrophe	TME vs TME	5.998542	0.000970319236359364	0.0161759169509464	0.000987467315767893
Mitochondrial fission - Microtubule plus-end tracking	Mitochondrial fission	Microtubule plus-end tracking	TME vs TME	5.998542	0.0677401847338907	1.12927741864468	0.0694885941736177
Mitochondrial fission - Microtubule plus-end tracking	Mitochondrial fission	Microtubule plus-end tracking	FME vs FME	5.819873	0.0678940853370181	1.16659053439691	0.0984636989232405
Mitochondrial fission - Microtubule plus-end tracking	Mitochondrial fission	Microtubule plus-end tracking	GME vs GME	5.97463	0.192937225339952	3.22927457639918	0.153045971732541
Mitochondrial fission - Microtubule-based anterograde organelle and vesicle transport	Mitochondrial fission	Microtubule-based anterograde organelle and vesicle transport	FME vs FME	5.819873	0.0528625083261944	0.908310370950569	0.0251712525288365
Mitochondrial fission - Microtubule-based anterograde organelle and vesicle transport	Mitochondrial fission	Microtubule-based anterograde organelle and vesicle transport	TME vs TME	5.998542	0.0286208458462197	0.477130008481895	0.025956509984064
Mitochondrial fission - Microtubule-based anterograde organelle and vesicle transport	Mitochondrial fission	Microtubule-based anterograde organelle and vesicle transport	GME vs GME	5.97463	0.0545417001407342	0.912888248018092	0.0491733330160101
Mitochondrial fission - Microtubule-based retrograde vesicle and organelle transport	Mitochondrial fission	Microtubule-based retrograde vesicle and organelle transport	TME vs TME	5.998542	0.0425239775856377	0.708905176846795	0.0391954031082823
Mitochondrial fission - Mitochondria-endoplasmic reticulum contact site formation	Mitochondrial fission	Mitochondria-endoplasmic reticulum contact site formation	TME vs TME	5.998542	0.220314075585468	3.67279350573979	0.215360339093513
Mitochondrial fission - Mitochondria-endoplasmic reticulum contact site formation	Mitochondrial fission	Mitochondria-endoplasmic reticulum contact site formation	FME vs FME	5.819873	0.176753427834803	3.03706684920701	0.157607057846427
Mitochondrial fission - Mitochondrial ATP-synthesis coupled to proton gradient	Mitochondrial fission	Mitochondrial ATP-synthesis coupled to proton gradient	TME vs TME	5.998542	0.0790730167456498	1.31820384880498	0.0797917844653198
Mitochondrial fission - Mitochondrial coupling to microtubule transport system	Mitochondrial fission	Mitochondrial coupling to microtubule transport system	TME vs TME	5.998542	0.166023378552169	2.76772868427479	0.168489232075121
Mitochondrial fission - Mitochondrial coupling to microtubule transport system	Mitochondrial fission	Mitochondrial coupling to microtubule transport system	FME vs FME	5.819873	0.0625447007735491	1.07467470158741	0.0643551174458715
Mitochondrial fission - Mitochondrial coupling to microtubule transport system	Mitochondrial fission	Mitochondrial coupling to microtubule transport system	GME vs GME	5.97463	0.247611169851702	4.14437625619251	0.180624982106129
Mitochondrial fission - Mitochondrial coupling to microtubule transport system	Mitochondrial fission	Mitochondrial coupling to microtubule transport system	IME vs IME	6.277858	0.411277376774251	6.55123751841352	0.493390682846951
Mitochondrial fission - Mitochondrial fission	Mitochondrial fission	Mitochondrial fission	TME vs TME	5.998542	0.232421207502688	3.87462807014759	0.214457609868025
Mitochondrial fission - Mitochondrial fission	Mitochondrial fission	Mitochondrial fission	FME vs FME	5.819873	0.0546413577533345	0.938875462055604	0.0360517205658588
Mitochondrial fission - Mitochondrial fusion	Mitochondrial fission	Mitochondrial fusion	TME vs TME	5.998542	0.466625694100845	7.77898468062268	0.465317815140418
Mitochondrial fission - Mitochondrial fusion	Mitochondrial fission	Mitochondrial fusion	FME vs FME	5.819873	0.319856555502586	5.49593721105289	0.464152824319301
Mitochondrial fission - Mitochondrial fusion	Mitochondrial fission	Mitochondrial fusion	GME vs GME	5.97463	0.551702306409268	9.23408237414577	0.579968545015665
Mitochondrial fission - Mitochondrial iron-sulfur protein assembly	Mitochondrial fission	Mitochondrial iron-sulfur protein assembly	TME vs TME	5.998542	0.0126481598388893	0.210853887534799	0.0122481088652703
Mitochondrial fission - Mitochondrial translation elongation	Mitochondrial fission	Mitochondrial translation elongation	TME vs TME	5.998542	0.395585723396652	6.59469746539623	0.404328891423792
Mitochondrial fission - Mitochondrial translation elongation	Mitochondrial fission	Mitochondrial translation elongation	FME vs FME	5.819873	0.478758362731851	8.22626848058915	0.380585029920139
Mitochondrial fission - Mitochondrial translation elongation	Mitochondrial fission	Mitochondrial translation elongation	GME vs GME	5.97463	0.541652291889779	9.06587089332321	0.592686409796202
Mitochondrial fission - Mother and daughter centriole organization around microtubule triplets	Mitochondrial fission	Mother and daughter centriole organization around microtubule triplets	TME vs TME	5.998542	0.00591158244375891	0.0985503152732525	0.00635404862117764
Mitochondrial fission - Mother centriole and distal appendage transformation into basal body	Mitochondrial fission	Mother centriole and distal appendage transformation into basal body	TME vs TME	5.998542	0.000809938645889978	0.0135022575873432	0.00122178437937632
Mitochondrial fission - mRNA storage, translational repression and degradation by cytosolic processing bodies	Mitochondrial fission	mRNA storage, translational repression and degradation by cytosolic processing bodies	TME vs TME	5.998542	0.00400594384820899	0.0667819544028747	0.00451930217288142
Mitochondrial fission - mRNA storage, translational repression and degradation by cytosolic processing bodies	Mitochondrial fission	mRNA storage, translational repression and degradation by cytosolic processing bodies	FME vs FME	5.819873	0.0104345962916223	0.179292514268878	0.0076801707825606
Mitochondrial fission - MYD88-dependent signaling	Mitochondrial fission	MYD88-dependent signaling	TME vs TME	5.998542	0.00867637489906813	0.144641386611265	0.00907305227672991
Mitochondrial fission - MYD88-dependent signaling	Mitochondrial fission	MYD88-dependent signaling	FME vs FME	5.819873	0.0104435305588312	0.179446027369554	0.0111256791396095
Mitochondrial fission - NADPH-independent ROS detoxification	Mitochondrial fission	NADPH-independent ROS detoxification	TME vs TME	5.998542	0.000431427559770212	0.00719220656015913	0.000366832451082804
Mitochondrial fission - Neuregulin receptor signaling	Mitochondrial fission	Neuregulin receptor signaling	TME vs TME	5.998542	0.00927652870678294	0.154646380625208	0.00897754296444231
Mitochondrial fission - Nodal growth differentiation factor receptor signaling	Mitochondrial fission	Nodal growth differentiation factor receptor signaling	TME vs TME	5.998542	0.0462697096035296	0.771349213583876	0.0457361209029777
Mitochondrial fission - Nodal growth differentiation factor receptor signaling	Mitochondrial fission	Nodal growth differentiation factor receptor signaling	FME vs FME	5.819873	0.100992357368174	1.73530179495481	0.0858863543476653
Mitochondrial fission - Nodal growth differentiation factor receptor signaling	Mitochondrial fission	Nodal growth differentiation factor receptor signaling	GME vs GME	5.97463	0.0328984262428098	0.550635323392154	0.0264020069485802
Mitochondrial fission - Non-vesicular ceramide transport	Mitochondrial fission	Non-vesicular ceramide transport	TME vs TME	5.998542	0.0129235037423555	0.215444067702853	0.0119577134712152
Mitochondrial fission - Notch ligand presentation	Mitochondrial fission	Notch ligand presentation	TME vs TME	5.998542	0.000434631210664681	0.00724561371614131	0.000425116478516077
Mitochondrial fission - Nuclear Drosha-mediated microRNA processing	Mitochondrial fission	Nuclear Drosha-mediated microRNA processing	TME vs TME	5.998542	0.00820171763475365	0.136728509900171	0.00855459865427045
Mitochondrial fission - Nucleosome disassembly	Mitochondrial fission	Nucleosome disassembly	TME vs TME	5.998542	0.000867509524615023	0.014462005388019	0.000778507514298156
Mitochondrial fission - Okazaki-fragment maturation and DNA synthesis during NER, MMR, BER and HR	Mitochondrial fission	Okazaki-fragment maturation and DNA synthesis during NER, MMR, BER and HR	TME vs TME	5.998542	0.00523721088289619	0.0873080581337111	0.00497364982957737
Mitochondrial fission - Okazaki-fragment maturation and DNA synthesis during NER, MMR, BER and HR	Mitochondrial fission	Okazaki-fragment maturation and DNA synthesis during NER, MMR, BER and HR	FME vs FME	5.819873	0.0344309492559955	0.591609995082216	0.0152465720750345
Mitochondrial fission - p38 signaling cascade	Mitochondrial fission	p38 signaling cascade	TME vs TME	5.998542	0.0092842175933679	0.15477455987404	0.00952515430939092
Mitochondrial fission - PC, PE, PS and PI biosynthesis	Mitochondrial fission	PC, PE, PS and PI biosynthesis	TME vs TME	5.998542	0.00407444133217879	0.0679238565424237	0.00409343184119386
Mitochondrial fission - Phase II biotransformation via glucuronidation	Mitochondrial fission	Phase II biotransformation via glucuronidation	TME vs TME	5.998542	0.0078818903871119	0.131396760510234	0.00725337146617444
Mitochondrial fission - Phase II biotransformation via gluthatione conjugation	Mitochondrial fission	Phase II biotransformation via gluthatione conjugation	TME vs TME	5.998542	0.0252317674619996	0.420631643377765	0.0227898248550838
Mitochondrial fission - Phosphoglyceride remodelling via Lands cycle	Mitochondrial fission	Phosphoglyceride remodelling via Lands cycle	TME vs TME	5.998542	0.0384707506646392	0.641334979739902	0.0585978574627177
Mitochondrial fission - Phosphoglyceride remodelling via Lands cycle	Mitochondrial fission	Phosphoglyceride remodelling via Lands cycle	FME vs FME	5.819873	0.0137737335629639	0.236667260750294	0.00574492595886373
Mitochondrial fission - Phosphoglyceride remodelling via Lands cycle	Mitochondrial fission	Phosphoglyceride remodelling via Lands cycle	GME vs GME	5.97463	0.0147178707211436	0.246339428043372	0.0152121203003943
Mitochondrial fission - Phosphoglyceride remodelling via Lands cycle	Mitochondrial fission	Phosphoglyceride remodelling via Lands cycle	IME vs IME	6.277858	0.433159537034622	6.89979845897886	0.600402081330457
Mitochondrial fission - Phospholipid scrambling across membrane leaflets	Mitochondrial fission	Phospholipid scrambling across membrane leaflets	TME vs TME	5.998542	0.00938737109606335	0.156494202678465	0.00984334403226636
Mitochondrial fission - Phospholipid scrambling across membrane leaflets	Mitochondrial fission	Phospholipid scrambling across membrane leaflets	FME vs FME	5.819873	0.0104349635083085	0.179298823971823	0.0116463641678719
Mitochondrial fission - Phospholipid translocation from outer to inner membrane leaflets	Mitochondrial fission	Phospholipid translocation from outer to inner membrane leaflets	TME vs TME	5.998542	0.00704101766388493	0.117378809687916	0.00702530847168431
Mitochondrial fission - PI3 kinase-AKT signaling pathway	Mitochondrial fission	PI3 kinase-AKT signaling pathway	TME vs TME	5.998542	0.000534224373084849	0.00890590309702101	0.000435708716265582
Mitochondrial fission - Plasmalogen biosynthesis	Mitochondrial fission	Plasmalogen biosynthesis	TME vs TME	5.998542	0.000809824297967317	0.0135003513255366	0.000688574073311376
Mitochondrial fission - Polyubiquitination of retrotranslocated misfolded proteins	Mitochondrial fission	Polyubiquitination of retrotranslocated misfolded proteins	TME vs TME	5.998542	0.255066415016299	4.25213990578995	0.250754983082185
Mitochondrial fission - Polyubiquitination of retrotranslocated misfolded proteins	Mitochondrial fission	Polyubiquitination of retrotranslocated misfolded proteins	FME vs FME	5.819873	0.299102127815904	5.1393241310486	0.229763870750921
Mitochondrial fission - Polyubiquitination of retrotranslocated misfolded proteins	Mitochondrial fission	Polyubiquitination of retrotranslocated misfolded proteins	GME vs GME	5.97463	0.0591649206659718	0.990269108434898	0.094305501701727
Mitochondrial fission - Polyubiquitination of retrotranslocated misfolded proteins	Mitochondrial fission	Polyubiquitination of retrotranslocated misfolded proteins	IME vs IME	6.277858	0.219418652274785	3.49511981013077	0.304136015128244
Mitochondrial fission - Pre-mRNA 3-end-cleavage and polyadenylation	Mitochondrial fission	Pre-mRNA 3-end-cleavage and polyadenylation	FME vs FME	5.819873	0.0104435305588312	0.179446027369554	0.0111256791396095
Mitochondrial fission - Pre-mRNA 3-end-cleavage and polyadenylation	Mitochondrial fission	Pre-mRNA 3-end-cleavage and polyadenylation	TME vs TME	5.998542	0.00463386314840364	0.0772498190717797	0.00971639795976376
Mitochondrial fission - Procollagen processing in the ER	Mitochondrial fission	Procollagen processing in the ER	TME vs TME	5.998542	0.00173501904923005	0.0289240107760381	0.00141339712847596
Mitochondrial fission - Prostanoid synthesis from arachidonic acid	Mitochondrial fission	Prostanoid synthesis from arachidonic acid	TME vs TME	5.998542	0.000807728699994086	0.0134654162057252	0.000753439077648719
Mitochondrial fission - Proteasomal core organization	Mitochondrial fission	Proteasomal core organization	TME vs TME	5.998542	0.0190046678366667	0.316821430604297	0.0182855333101011
Mitochondrial fission - Proteasomal core organization	Mitochondrial fission	Proteasomal core organization	FME vs FME	5.819873	0.0368256847636593	0.632757552513137	0.16118711779634
Mitochondrial fission - Proteasomal regulatory particle organization	Mitochondrial fission	Proteasomal regulatory particle organization	FME vs FME	5.819873	0.10421886432629	1.79074127039394	0.0712310204767803
Mitochondrial fission - Proteasomal regulatory particle organization	Mitochondrial fission	Proteasomal regulatory particle organization	TME vs TME	5.998542	0.0118839657282947	0.19811422412901	0.012671741765608
Mitochondrial fission - Proteasome assembly	Mitochondrial fission	Proteasome assembly	TME vs TME	5.998542	0.309932087677496	5.16678998296995	0.306255114144212
Mitochondrial fission - Proteasome assembly	Mitochondrial fission	Proteasome assembly	FME vs FME	5.819873	0.3889083317606	6.68241977674365	0.92738281883221
Mitochondrial fission - Proteasome assembly	Mitochondrial fission	Proteasome assembly	GME vs GME	5.97463	0.336684808182087	5.63524063024405	0.306641113087744
Mitochondrial fission - Proteasome assembly	Mitochondrial fission	Proteasome assembly	IME vs IME	6.277858	0.470079386441781	7.48789475668288	0.447292260904509
Mitochondrial fission - Protein deubiquitination	Mitochondrial fission	Protein deubiquitination	FME vs FME	5.819873	0.0413008927804066	0.709652841489776	0.0172263075929101
Mitochondrial fission - Protein farnesylation and geranylgeranylation	Mitochondrial fission	Protein farnesylation and geranylgeranylation	TME vs TME	5.998542	0.00324937911589702	0.054169478199877	0.00291189063987659
Mitochondrial fission - Protein folding in ER	Mitochondrial fission	Protein folding in ER	TME vs TME	5.998542	0.00107393682378771	0.0179032963804083	0.000952238319046313
Mitochondrial fission - Protein import across and into inner mitochondrial membrane	Mitochondrial fission	Protein import across and into inner mitochondrial membrane	TME vs TME	5.998542	0.0669933445352327	1.1168270573858	0.0652013742869464
Mitochondrial fission - Protein import across and into inner mitochondrial membrane	Mitochondrial fission	Protein import across and into inner mitochondrial membrane	FME vs FME	5.819873	0.121871031026426	2.09404973212156	0.100494645201627
Mitochondrial fission - Protein import across and into inner mitochondrial membrane	Mitochondrial fission	Protein import across and into inner mitochondrial membrane	GME vs GME	5.97463	0.137798693088395	2.30639688876692	0.179505687159893
Mitochondrial fission - Protein import across and into outer mitochondrial membrane	Mitochondrial fission	Protein import across and into outer mitochondrial membrane	TME vs TME	5.998542	0.0187301745073657	0.312245430117054	0.0199536782802826
Mitochondrial fission - Protein N-linked glycosylation in ER	Mitochondrial fission	Protein N-linked glycosylation in ER	TME vs TME	5.998542	0.00242981593766993	0.0405067727620295	0.00230555515554649
Mitochondrial fission - Protein O-linked glycosylation in Golgi Apparatus	Mitochondrial fission	Protein O-linked glycosylation in Golgi Apparatus	GME vs GME	5.97463	0.0735892976461585	1.23169620359728	0.0513300553789937
Mitochondrial fission - Protein O-linked glycosylation in Golgi Apparatus	Mitochondrial fission	Protein O-linked glycosylation in Golgi Apparatus	TME vs TME	5.998542	0.00679420059744722	0.113264192333989	0.00719386926115614
Mitochondrial fission - Protein O-linked glycosylation in Golgi Apparatus	Mitochondrial fission	Protein O-linked glycosylation in Golgi Apparatus	FME vs FME	5.819873	0.0104075859366848	0.178828408680823	0.0115821840563348
Mitochondrial fission - Proteolysis of basement membrane	Mitochondrial fission	Proteolysis of basement membrane	FME vs FME	5.819873	0.00688345724968784	0.11827504607435	0.00427400647400656
Mitochondrial fission - Proteolysis of matricellular proteins	Mitochondrial fission	Proteolysis of matricellular proteins	TME vs TME	5.998542	0.0342275025382537	0.57059699297979	0.0589052971526304
Mitochondrial fission - Proteolysis of matricellular proteins	Mitochondrial fission	Proteolysis of matricellular proteins	FME vs FME	5.819873	0.119937500415711	2.06082683063861	0.111735715451738
Mitochondrial fission - Pyrimidine biosynthesis and salvage	Mitochondrial fission	Pyrimidine biosynthesis and salvage	TME vs TME	5.998542	0.0172414567712638	0.28742743871771	0.0165118988888112
Mitochondrial fission - Pyrimidine biosynthesis and salvage	Mitochondrial fission	Pyrimidine biosynthesis and salvage	GME vs GME	5.97463	0.0181805667135781	0.304296082672698	0.0163911110053367
Mitochondrial fission - Rab1 activation in cis-Golgi vesicle tethering and autophagosome biogenesis	Mitochondrial fission	Rab1 activation in cis-Golgi vesicle tethering and autophagosome biogenesis	TME vs TME	5.998542	0.0160215838299165	0.26709128268727	0.0172676024915785
Mitochondrial fission - Rab1 activation in cis-Golgi vesicle tethering and autophagosome biogenesis	Mitochondrial fission	Rab1 activation in cis-Golgi vesicle tethering and autophagosome biogenesis	GME vs GME	5.97463	0.0825279744987272	1.38130674068149	0.0852167568335187
Mitochondrial fission - Recycling endosome dynamics	Mitochondrial fission	Recycling endosome dynamics	FME vs FME	5.819873	0.0470471809713102	0.808388473292594	0.0488616205367831
Mitochondrial fission - Recycling endosome dynamics	Mitochondrial fission	Recycling endosome dynamics	TME vs TME	5.998542	0.0102956804286983	0.171636370101219	0.0117089956553744
Mitochondrial fission - Regulation of actin dynamics during macropinocytosis	Mitochondrial fission	Regulation of actin dynamics during macropinocytosis	TME vs TME	5.998542	0.105019595218511	1.7507519039306	0.103927599889365
Mitochondrial fission - Regulation of actin dynamics during macropinocytosis	Mitochondrial fission	Regulation of actin dynamics during macropinocytosis	FME vs FME	5.819873	0.11941798898071	2.0519003222458	0.0700746615316339
Mitochondrial fission - Regulation of actin dynamics during macropinocytosis	Mitochondrial fission	Regulation of actin dynamics during macropinocytosis	GME vs GME	5.97463	0.0551194772353578	0.922558755506765	0.0718022748639571
Mitochondrial fission - Regulation of G-protein signaling by beta and gamma subunits	Mitochondrial fission	Regulation of G-protein signaling by beta and gamma subunits	TME vs TME	5.998542	0.107631930685799	1.79430140803547	0.106463135881964
Mitochondrial fission - Regulation of G-protein signaling by beta and gamma subunits	Mitochondrial fission	Regulation of G-protein signaling by beta and gamma subunits	FME vs FME	5.819873	0.0969738443477745	1.66625367053162	0.0696573770242527
Mitochondrial fission - Regulation of nuclear and cytoplasmic mRNA fate by the exon junction complex	Mitochondrial fission	Regulation of nuclear and cytoplasmic mRNA fate by the exon junction complex	TME vs TME	5.998542	0.00953835182249355	0.159011159573076	0.0106577270104674
Mitochondrial fission - Regulation of proteasomal proteolysis by signalosome	Mitochondrial fission	Regulation of proteasomal proteolysis by signalosome	TME vs TME	5.998542	0.00172803508868811	0.0288075831494572	0.00165312037137766
Mitochondrial fission - Retinoic acid receptor signaling	Mitochondrial fission	Retinoic acid receptor signaling	TME vs TME	5.998542	0.0051236307561048	0.0854145960344241	0.00421940571137044
Mitochondrial fission - Retinoid metabolism and intracellular transport	Mitochondrial fission	Retinoid metabolism and intracellular transport	TME vs TME	5.998542	0.00669772247623497	0.111655832922124	0.00579864185205361
Mitochondrial fission - Roundabout signaling	Mitochondrial fission	Roundabout signaling	TME vs TME	5.998542	0.00172571023908085	0.0287688262406366	0.00146732980433122
Mitochondrial fission - SDSA homologous recombination DSB repair	Mitochondrial fission	SDSA homologous recombination DSB repair	TME vs TME	5.998542	0.00527707294735033	0.0879725873112658	0.00562255064486561
Mitochondrial fission - SDSA homologous recombination DSB repair	Mitochondrial fission	SDSA homologous recombination DSB repair	FME vs FME	5.819873	0.0206572262493749	0.354942915716355	0.0112738606389487
Mitochondrial fission - Semaphorin presentation on cell surface	Mitochondrial fission	Semaphorin presentation on cell surface	TME vs TME	5.998542	0.00266486497572072	0.0444252086503821	0.00226443225968317
Mitochondrial fission - Semaphorin presentation on cell surface	Mitochondrial fission	Semaphorin presentation on cell surface	FME vs FME	5.819873	0.0111995210593421	0.192435838744318	0.00611223588887277
Mitochondrial fission - Semaphorin receptor signaling	Mitochondrial fission	Semaphorin receptor signaling	TME vs TME	5.998542	0.00882168516514311	0.147063812868594	0.00889162302262821
Mitochondrial fission - Semaphorin receptor signaling	Mitochondrial fission	Semaphorin receptor signaling	FME vs FME	5.819873	0.0521737294056395	0.89647542295734	0.0300426674695481
Mitochondrial fission - Serine and glycine metabolism	Mitochondrial fission	Serine and glycine metabolism	TME vs TME	5.998542	0.00266789163200532	0.0444756651793925	0.00237464116071607
Mitochondrial fission - Serine and glycine metabolism	Mitochondrial fission	Serine and glycine metabolism	FME vs FME	5.819873	0.0313081832820989	0.537953049735635	0.0183972956597945
Mitochondrial fission - Shuttle-mediated phospholipid transport	Mitochondrial fission	Shuttle-mediated phospholipid transport	TME vs TME	5.998542	0.179927889035208	2.99952683728379	0.175716570081344
Mitochondrial fission - Shuttle-mediated phospholipid transport	Mitochondrial fission	Shuttle-mediated phospholipid transport	FME vs FME	5.819873	0.0696963973409187	1.19755877136989	0.0786725523169567
Mitochondrial fission - Shuttle-mediated phospholipid transport	Mitochondrial fission	Shuttle-mediated phospholipid transport	GME vs GME	5.97463	0.136697794564398	2.28797066952139	0.11816378357534
Mitochondrial fission - Single strand annealing DSB repair	Mitochondrial fission	Single strand annealing DSB repair	TME vs TME	5.998542	0.0010684487461697	0.0178118061940421	0.000908658622477668
Mitochondrial fission - SMAD signaling cascade	Mitochondrial fission	SMAD signaling cascade	TME vs TME	5.998542	0.0392932814870299	0.655047157932418	0.041711202971684
Mitochondrial fission - Smooth muscle thick myofilament organization and regulation	Mitochondrial fission	Smooth muscle thick myofilament organization and regulation	TME vs TME	5.998542	0.0200859939949264	0.33484791248517	0.0191260874239407
Mitochondrial fission - Smooth muscle thick myofilament organization and regulation	Mitochondrial fission	Smooth muscle thick myofilament organization and regulation	FME vs FME	5.819873	0.105669639473778	1.81566922319272	0.135307482402623
Mitochondrial fission - Sphingomyelin biosynthesis from ceramide	Mitochondrial fission	Sphingomyelin biosynthesis from ceramide	TME vs TME	5.998542	0.0203532483725466	0.339303234460834	0.0209514573704779
Mitochondrial fission - Sphingomyelin biosynthesis from ceramide	Mitochondrial fission	Sphingomyelin biosynthesis from ceramide	FME vs FME	5.819873	0.0334346930016896	0.574491815931001	0.0236762242767562
Mitochondrial fission - Support for large vesicle biogenesis at ER	Mitochondrial fission	Support for large vesicle biogenesis at ER	TME vs TME	5.998542	0.00499408885212877	0.0832550396720811	0.00450337736699826
Mitochondrial fission - Syndecan receptor signaling	Mitochondrial fission	Syndecan receptor signaling	TME vs TME	5.998542	0.0068453925743851	0.11411759927108	0.00631806665264841
Mitochondrial fission - Tetraspanin-enriched microdomain dynamics	Mitochondrial fission	Tetraspanin-enriched microdomain dynamics	FME vs FME	5.819873	0.0312466044206969	0.536894970574925	0.0194013247617448
Mitochondrial fission - Tetraspanin-enriched microdomain dynamics	Mitochondrial fission	Tetraspanin-enriched microdomain dynamics	TME vs TME	5.998542	0.00752147967683255	0.125388455718108	0.00682417765756886
Mitochondrial fission - Transcription repression	Mitochondrial fission	Transcription repression	TME vs TME	5.998542	0.000532972995144144	0.00888504173007642	0.000554740534158109
Mitochondrial fission - Translation elongation	Mitochondrial fission	Translation elongation	TME vs TME	5.998542	0.0115698007698214	0.192876869156816	0.0137243152136801
Mitochondrial fission - Translation elongation	Mitochondrial fission	Translation elongation	FME vs FME	5.819873	0.0277851186200756	0.477417969744745	0.0185750795236274
Mitochondrial fission - TREX-mediated coupling of splicing and mRNA export	Mitochondrial fission	TREX-mediated coupling of splicing and mRNA export	FME vs FME	5.819873	0.0208151804752142	0.357656965162893	0.00868186320752091
Mitochondrial fission - TREX-mediated coupling of splicing and mRNA export	Mitochondrial fission	TREX-mediated coupling of splicing and mRNA export	TME vs TME	5.998542	0.0013970766511487	0.0232902688478888	0.00173895061322281
Mitochondrial fission - U1 and U2 snRNP recruitment and pre-spliceosome assembly	Mitochondrial fission	U1 and U2 snRNP recruitment and pre-spliceosome assembly	TME vs TME	5.998542	0.0436215409622066	0.727202344791638	0.0493205407500767
Mitochondrial fission - U1 and U2 snRNP recruitment and pre-spliceosome assembly	Mitochondrial fission	U1 and U2 snRNP recruitment and pre-spliceosome assembly	FME vs FME	5.819873	0.0803539225142497	1.38068176250512	0.0558995212031822
Mitochondrial fission - U2 snRNP-selective component synthesis	Mitochondrial fission	U2 snRNP-selective component synthesis	TME vs TME	5.998542	0.000810518348150221	0.0135119216394063	0.000760302076148248
Mitochondrial fission - U4-U6 di-snRNP-selective component synthesis	Mitochondrial fission	U4-U6 di-snRNP-selective component synthesis	TME vs TME	5.998542	0.00243712495831468	0.0406286193734456	0.00207025954335769
Mitochondrial fission - Ubiquinone biosynthesis from farnesyl pyrophosphate	Mitochondrial fission	Ubiquinone biosynthesis from farnesyl pyrophosphate	TME vs TME	5.998542	0.00160346011034557	0.0267308289964677	0.00176194010882257
Mitochondrial fission - Upstream regulation of lamellipodium dynamics	Mitochondrial fission	Upstream regulation of lamellipodium dynamics	TME vs TME	5.998542	0.0116282983916022	0.193852066428288	0.0115971144363015
Mitochondrial fission - Vesicle biogenesis at cis-Golgi	Mitochondrial fission	Vesicle biogenesis at cis-Golgi	TME vs TME	5.998542	0.00347536878715314	0.0579368879522864	0.00283263984656422
Mitochondrial fission - Vesicle tethering at cis-Golgi	Mitochondrial fission	Vesicle tethering at cis-Golgi	TME vs TME	5.998542	0.0294350235871737	0.490702934821473	0.0287503336547826
Mitochondrial fission - Vesicle tethering at cis-Golgi	Mitochondrial fission	Vesicle tethering at cis-Golgi	FME vs FME	5.819873	0.0206504463902033	0.354826420744888	0.00861315379645506
Mitochondrial fission - Vesicle tethering at plasma membrane	Mitochondrial fission	Vesicle tethering at plasma membrane	TME vs TME	5.998542	0.0162826230002571	0.271442992704086	0.0152845310023118
Mitochondrial fission - Vesicle tethering at Trans-Golgi Network	Mitochondrial fission	Vesicle tethering at Trans-Golgi Network	TME vs TME	5.998542	0.208632434908886	3.47805218519855	0.20515347506079
Mitochondrial fission - Vesicle tethering at Trans-Golgi Network	Mitochondrial fission	Vesicle tethering at Trans-Golgi Network	GME vs GME	5.97463	0.175395470946382	2.93567057443024	0.141274822784716
Mitochondrial fission - Vesicle tethering at Trans-Golgi Network	Mitochondrial fission	Vesicle tethering at Trans-Golgi Network	IME vs IME	6.277858	0.17574134610957	2.79938398070816	0.243594936642405
Mitochondrial fission - Vesicle trafficking involved in biogenesis of lysosome-related organelles	Mitochondrial fission	Vesicle trafficking involved in biogenesis of lysosome-related organelles	TME vs TME	5.998542	0.0847440435061061	1.41274392846776	0.0842517867237923
Mitochondrial fission - Vesicle trafficking involved in biogenesis of lysosome-related organelles	Mitochondrial fission	Vesicle trafficking involved in biogenesis of lysosome-related organelles	FME vs FME	5.819873	0.198863260141081	3.41696917733431	0.384782886427564
Mitochondrial fission - Vesicle trafficking involved in biogenesis of lysosome-related organelles	Mitochondrial fission	Vesicle trafficking involved in biogenesis of lysosome-related organelles	GME vs GME	5.97463	0.16535822274868	2.76767276910917	0.129888664913464
Mitochondrial fission - Viral RNA-activated RIG-I-like signaling	Mitochondrial fission	Viral RNA-activated RIG-I-like signaling	FME vs FME	5.819873	0.0313049300804638	0.537897151578746	0.0194375397389579
Mitochondrial fission - Viral RNA-activated RIG-I-like signaling	Mitochondrial fission	Viral RNA-activated RIG-I-like signaling	TME vs TME	5.998542	0.000809938645889978	0.0135022575873432	0.0010117608930007
Mitochondrial fission - Voltage-gated potassium flux	Mitochondrial fission	Voltage-gated potassium flux	TME vs TME	5.998542	0.00174054527210642	0.0290161368711941	0.00155949853832898
Mitochondrial fusion - Actin filament branching	Mitochondrial fusion	Actin filament branching	TME vs TME	7.003302	0.00401220498906752	0.0572901912871826	0.00392458671362652
Mitochondrial fusion - Actin filament branching	Mitochondrial fusion	Actin filament branching	FME vs FME	6.308517	0.00753134910514697	0.119383827716655	0.011081946128743
Mitochondrial fusion - Actin filament bundling and crosslinking	Mitochondrial fusion	Actin filament bundling and crosslinking	TME vs TME	7.003302	0.000851104591740193	0.0121529046993004	0.00110852883767872
Mitochondrial fusion - Actin filament bundling and crosslinking	Mitochondrial fusion	Actin filament bundling and crosslinking	FME vs FME	6.308517	0.031175886252493	0.494187240734609	0.030812112808114
Mitochondrial fusion - Actin filament capping	Mitochondrial fusion	Actin filament capping	GME vs GME	6.917346	0.0170625909310442	0.246663831089655	0.0214328398845255
Mitochondrial fusion - Actin filament severing and depolymerization	Mitochondrial fusion	Actin filament severing and depolymerization	TME vs TME	7.003302	0.00296338743984799	0.0423141473951416	0.00390679201943728
Mitochondrial fusion - Acyl CoA hydrolysis	Mitochondrial fusion	Acyl CoA hydrolysis	TME vs TME	7.003302	0.0500015438502903	0.713971000894285	0.0469649855133576
Mitochondrial fusion - Acyl CoA hydrolysis	Mitochondrial fusion	Acyl CoA hydrolysis	FME vs FME	6.308517	0.0502787882053528	0.796998533079271	0.0583481207208973
Mitochondrial fusion - Acyl CoA hydrolysis	Mitochondrial fusion	Acyl CoA hydrolysis	GME vs GME	6.917346	0.136318954747766	1.97068286780778	0.106957259613415
Mitochondrial fusion - alpha and beta tubulin biogenesis and heterodimer assembly	Mitochondrial fusion	alpha and beta tubulin biogenesis and heterodimer assembly	FME vs FME	6.308517	0.00747530576112588	0.118495451831555	0.00760520852076241
Mitochondrial fusion - alpha and beta tubulin biogenesis and heterodimer assembly	Mitochondrial fusion	alpha and beta tubulin biogenesis and heterodimer assembly	TME vs TME	7.003302	0.0124910683498327	0.178359704225757	0.0152954976612592
Mitochondrial fusion - Alternative end joining DSB repair	Mitochondrial fusion	Alternative end joining DSB repair	TME vs TME	7.003302	0.0092798877749313	0.13250732382768	0.010650779827638
Mitochondrial fusion - Alternative end joining DSB repair	Mitochondrial fusion	Alternative end joining DSB repair	FME vs FME	6.308517	0.00567997024863139	0.0900365366325828	0.00349515710890651
Mitochondrial fusion - Alternative end joining DSB repair	Mitochondrial fusion	Alternative end joining DSB repair	GME vs GME	6.917346	0.00852488146812981	0.123239192160918	0.00587456546170016
Mitochondrial fusion - Assembly and maturation of respiratory chain complexes	Mitochondrial fusion	Assembly and maturation of respiratory chain complexes	TME vs TME	7.003302	0.00182705965432122	0.0260885466655789	0.0022473606487452
Mitochondrial fusion - Autophagosome nucleation and elongation	Mitochondrial fusion	Autophagosome nucleation and elongation	TME vs TME	7.003302	0.0611126910531878	0.872626839867753	0.0611498372543892
Mitochondrial fusion - Autophagosome nucleation and elongation	Mitochondrial fusion	Autophagosome nucleation and elongation	FME vs FME	6.308517	0.00152399647147467	0.0241577610666039	0.000839396869811877
Mitochondrial fusion - Autophagosome nucleation and elongation	Mitochondrial fusion	Autophagosome nucleation and elongation	IME vs IME	6.461736	0.144579330063276	2.23746885299639	0.151942616745027
Mitochondrial fusion - Base excision repair	Mitochondrial fusion	Base excision repair	TME vs TME	7.003302	0.00187944190511463	0.0268365117312185	0.0021940643903962
Mitochondrial fusion - Base excision repair	Mitochondrial fusion	Base excision repair	FME vs FME	6.308517	0.00766694930983113	0.121533306017069	0.00363485357574963
Mitochondrial fusion - Biogenesis of mitochondrial-derived vesicles	Mitochondrial fusion	Biogenesis of mitochondrial-derived vesicles	TME vs TME	7.003302	0.104177267486425	1.48754502781783	0.102730923016352
Mitochondrial fusion - Biogenesis of mitochondrial-derived vesicles	Mitochondrial fusion	Biogenesis of mitochondrial-derived vesicles	FME vs FME	6.308517	0.0513058583462833	0.813279223702677	0.0283803389244771
Mitochondrial fusion - Biogenesis of mitochondrial-derived vesicles	Mitochondrial fusion	Biogenesis of mitochondrial-derived vesicles	GME vs GME	6.917346	0.18187499119381	2.6292596645237	0.147022239136814
Mitochondrial fusion - Biosynthesis and Golgi import of UDP-activated sugars for glycan synthesis	Mitochondrial fusion	Biosynthesis and Golgi import of UDP-activated sugars for glycan synthesis	TME vs TME	7.003302	0.00673186670720523	0.0961241841896113	0.00677126180938308
Mitochondrial fusion - Biosynthesis and Golgi import of UDP-activated sugars for glycan synthesis	Mitochondrial fusion	Biosynthesis and Golgi import of UDP-activated sugars for glycan synthesis	FME vs FME	6.308517	0.00712023726815575	0.112867053094417	0.0221031393061871
Mitochondrial fusion - Biosynthesis and Golgi import of UDP-activated sugars for glycan synthesis	Mitochondrial fusion	Biosynthesis and Golgi import of UDP-activated sugars for glycan synthesis	GME vs GME	6.917346	0.00854169966164366	0.123482322882442	0.0142692937512073
Mitochondrial fusion - Bone morphogenetic protein receptor signaling	Mitochondrial fusion	Bone morphogenetic protein receptor signaling	GME vs GME	6.917346	0.0170816026209632	0.246938671897236	0.0260135275579063
Mitochondrial fusion - Branched tryptophan-kynurenine pathway producing NAD and diverse metabolites	Mitochondrial fusion	Branched tryptophan-kynurenine pathway producing NAD and diverse metabolites	TME vs TME	7.003302	0.00684926465954937	0.0978005071005408	0.00621447684880773
Mitochondrial fusion - Bridge-mediated phospholipid transfer at organelle contact sites	Mitochondrial fusion	Bridge-mediated phospholipid transfer at organelle contact sites	TME vs TME	7.003302	0.248498288509762	3.54830187441905	0.252726037954105
Mitochondrial fusion - Bridge-mediated phospholipid transfer at organelle contact sites	Mitochondrial fusion	Bridge-mediated phospholipid transfer at organelle contact sites	FME vs FME	6.308517	0.181718604656599	2.88052808180255	0.131847456934698
Mitochondrial fusion - Bridge-mediated phospholipid transfer at organelle contact sites	Mitochondrial fusion	Bridge-mediated phospholipid transfer at organelle contact sites	GME vs GME	6.917346	0.386654567941549	5.5896374367888	0.495748397241103
Mitochondrial fusion - Bridge-mediated phospholipid transfer at organelle contact sites	Mitochondrial fusion	Bridge-mediated phospholipid transfer at organelle contact sites	IME vs IME	6.461736	0.044625394012139	0.690609986304082	0.0521392751242047
Mitochondrial fusion - Calcineurin-NFAT signaling pathway	Mitochondrial fusion	Calcineurin-NFAT signaling pathway	TME vs TME	7.003302	0.0142949041138981	0.204116637447154	0.0145388333889459
Mitochondrial fusion - Calcineurin-NFAT signaling pathway	Mitochondrial fusion	Calcineurin-NFAT signaling pathway	IME vs IME	6.461736	0.107061663878965	1.65685605386547	0.0823189257686071
Mitochondrial fusion - Calcineurin-NFAT signaling pathway	Mitochondrial fusion	Calcineurin-NFAT signaling pathway	FME vs FME	6.308517	0.0201167991231301	0.318883170491331	0.0137009380207159
Mitochondrial fusion - Calcineurin-NFAT signaling pathway	Mitochondrial fusion	Calcineurin-NFAT signaling pathway	GME vs GME	6.917346	0.00562079026033578	0.0812564554216265	0.00387339090601543
Mitochondrial fusion - Canonical deadenylation of cytosolic mRNA by CCR4-NOT complex	Mitochondrial fusion	Canonical deadenylation of cytosolic mRNA by CCR4-NOT complex	TME vs TME	7.003302	0.0255305176648828	0.364549728806819	0.0244045641430769
Mitochondrial fusion - Canonical deadenylation of cytosolic mRNA by CCR4-NOT complex	Mitochondrial fusion	Canonical deadenylation of cytosolic mRNA by CCR4-NOT complex	FME vs FME	6.308517	0.0194612942501875	0.30849237865228	0.0140343499522822
Mitochondrial fusion - Canonical deadenylation of cytosolic mRNA by CCR4-NOT complex	Mitochondrial fusion	Canonical deadenylation of cytosolic mRNA by CCR4-NOT complex	GME vs GME	6.917346	0.00854079429580389	0.123469234541552	0.00434061544191266
Mitochondrial fusion - Cardiolipin biosynthesis and remodeling	Mitochondrial fusion	Cardiolipin biosynthesis and remodeling	TME vs TME	7.003302	0.193083324984034	2.75703276698019	0.193291596256583
Mitochondrial fusion - Cardiolipin biosynthesis and remodeling	Mitochondrial fusion	Cardiolipin biosynthesis and remodeling	FME vs FME	6.308517	0.130453911365036	2.06790138950321	0.111116648178342
Mitochondrial fusion - Cardiolipin biosynthesis and remodeling	Mitochondrial fusion	Cardiolipin biosynthesis and remodeling	GME vs GME	6.917346	0.337934745673842	4.88532365120218	0.375244143648827
Mitochondrial fusion - Cardiolipin biosynthesis and remodeling	Mitochondrial fusion	Cardiolipin biosynthesis and remodeling	IME vs IME	6.461736	0.166797516611238	2.58131122900803	0.0736999642462433
Mitochondrial fusion - Cardiomyocyte pacemaker current generation	Mitochondrial fusion	Cardiomyocyte pacemaker current generation	TME vs TME	7.003302	0.00819789543857255	0.117057577842576	0.00712793218914953
Mitochondrial fusion - Carnitine biosynthesis and transmembrane transport	Mitochondrial fusion	Carnitine biosynthesis and transmembrane transport	TME vs TME	7.003302	0.0192703351184418	0.275160712902714	0.0186987342726201
Mitochondrial fusion - Carnitine biosynthesis and transmembrane transport	Mitochondrial fusion	Carnitine biosynthesis and transmembrane transport	GME vs GME	6.917346	0.0255552230618761	0.369436813568811	0.0176300738783367
Mitochondrial fusion - Carnitine biosynthesis and transmembrane transport	Mitochondrial fusion	Carnitine biosynthesis and transmembrane transport	FME vs FME	6.308517	0.0085189571358449	0.135038981307643	0.00707827302937432
Mitochondrial fusion - Carrier-mediated zinc transmembrane transport	Mitochondrial fusion	Carrier-mediated zinc transmembrane transport	TME vs TME	7.003302	0.0265523426133056	0.379140345915533	0.0309061465298762
Mitochondrial fusion - Carrier-mediated zinc transmembrane transport	Mitochondrial fusion	Carrier-mediated zinc transmembrane transport	FME vs FME	6.308517	0.01417197882392	0.224648340516135	0.016585122588393
Mitochondrial fusion - Cellular uptake and efflux of free cholesterol	Mitochondrial fusion	Cellular uptake and efflux of free cholesterol	TME vs TME	7.003302	0.000496557787662217	0.00709033828476451	0.000875668351579421
Mitochondrial fusion - Centriolar satelites organization	Mitochondrial fusion	Centriolar satelites organization	TME vs TME	7.003302	0.00217553767277399	0.0310644570168537	0.00203169290547084
Mitochondrial fusion - Centriole duplication	Mitochondrial fusion	Centriole duplication	FME vs FME	6.308517	0.00470840944694843	0.0746357570717062	0.00683425025793487
Mitochondrial fusion - Centriole duplication	Mitochondrial fusion	Centriole duplication	TME vs TME	7.003302	0.0195165443728835	0.278676329707457	0.0181493066360652
Mitochondrial fusion - Centriole duplication	Mitochondrial fusion	Centriole duplication	GME vs GME	6.917346	0.0411024560922216	0.594194007690557	0.0347015452287701
Mitochondrial fusion - Ceramide biosynthesis	Mitochondrial fusion	Ceramide biosynthesis	TME vs TME	7.003302	0.00418206120558421	0.0597155646572057	0.00381274554015948
Mitochondrial fusion - Chaperone-mediated autophagy	Mitochondrial fusion	Chaperone-mediated autophagy	TME vs TME	7.003302	0.0143293458031952	0.204608429609683	0.0149970109199229
Mitochondrial fusion - Chaperone-mediated autophagy	Mitochondrial fusion	Chaperone-mediated autophagy	FME vs FME	6.308517	0.0319267248852319	0.506089223861729	0.0289511749941539
Mitochondrial fusion - Chaperone-mediated regulation of steroid nuclear receptors	Mitochondrial fusion	Chaperone-mediated regulation of steroid nuclear receptors	TME vs TME	7.003302	0.000166680149452557	0.00238002237471234	0.00021079842875126
Mitochondrial fusion - Cholesterol biosynthesis from farnesyl pyrophosphate	Mitochondrial fusion	Cholesterol biosynthesis from farnesyl pyrophosphate	TME vs TME	7.003302	0.000567817252656713	0.00810785069793405	0.000819754923550364
Mitochondrial fusion - Cholesterol-sensitive control of SREBP activation	Mitochondrial fusion	Cholesterol-sensitive control of SREBP activation	TME vs TME	7.003302	0.00166943546412266	0.0238378341440181	0.00201703004592512
Mitochondrial fusion - Chromatin organization by Polycomb repressive complexes	Mitochondrial fusion	Chromatin organization by Polycomb repressive complexes	TME vs TME	7.003302	0.00447238438690009	0.0638610833029407	0.00415360924836561
Mitochondrial fusion - Chromatin organization by Polycomb repressive complexes	Mitochondrial fusion	Chromatin organization by Polycomb repressive complexes	FME vs FME	6.308517	0.00304799794984744	0.0483156015004835	0.00167879649735626
Mitochondrial fusion - Citric acid cycle	Mitochondrial fusion	Citric acid cycle	TME vs TME	7.003302	0.00245468847993918	0.0350504455653057	0.00234739009099851
Mitochondrial fusion - Classical complement pathway	Mitochondrial fusion	Classical complement pathway	FME vs FME	6.308517	0.103843000491696	1.64607624838541	0.0864411025577033
Mitochondrial fusion - Classical complement pathway	Mitochondrial fusion	Classical complement pathway	TME vs TME	7.003302	0.012901159213058	0.184215383101417	0.0136937633556318
Mitochondrial fusion - Classical complement pathway	Mitochondrial fusion	Classical complement pathway	IME vs IME	6.461736	0.167628898645779	2.59417746242059	0.0740673127983411
Mitochondrial fusion - Clathrin-mediated endocytosis	Mitochondrial fusion	Clathrin-mediated endocytosis	TME vs TME	7.003302	0.0036801451630719	0.0525487159632862	0.0032266450413293
Mitochondrial fusion - Clathrin-mediated endosomal vesicle biogenesis for retrograde transport to the TGN	Mitochondrial fusion	Clathrin-mediated endosomal vesicle biogenesis for retrograde transport to the TGN	FME vs FME	6.308517	0.0337360856155307	0.5347704610063	0.0322622873339312
Mitochondrial fusion - Clathrin-mediated endosomal vesicle biogenesis for retrograde transport to the TGN	Mitochondrial fusion	Clathrin-mediated endosomal vesicle biogenesis for retrograde transport to the TGN	TME vs TME	7.003302	0.0738498874094267	1.05450100075925	0.068253454641742
Mitochondrial fusion - Clathrin-mediated endosomal vesicle biogenesis for retrograde transport to the TGN	Mitochondrial fusion	Clathrin-mediated endosomal vesicle biogenesis for retrograde transport to the TGN	GME vs GME	6.917346	0.0256214812086318	0.370394668585421	0.0176757841434952
Mitochondrial fusion - Coagulation cascade	Mitochondrial fusion	Coagulation cascade	FME vs FME	6.308517	0.0084967083999212	0.134686303557701	0.0038590690618868
Mitochondrial fusion - Coagulation cascade	Mitochondrial fusion	Coagulation cascade	TME vs TME	7.003302	0.000790905608730288	0.0112933246775097	0.000690609047301019
Mitochondrial fusion - Coenzyme A biosynthesis from pantothenate	Mitochondrial fusion	Coenzyme A biosynthesis from pantothenate	TME vs TME	7.003302	0.00373226315235767	0.0532929076443745	0.00352350059810534
Mitochondrial fusion - Coenzyme A biosynthesis from pantothenate	Mitochondrial fusion	Coenzyme A biosynthesis from pantothenate	GME vs GME	6.917346	0.0341401158863875	0.493543554575845	0.0273786039454055
Mitochondrial fusion - Cofactor-mediated transcriptional regulation of multiple nuclear receptors	Mitochondrial fusion	Cofactor-mediated transcriptional regulation of multiple nuclear receptors	TME vs TME	7.003302	0.00733537686175101	0.104741693088557	0.00733776050716179
Mitochondrial fusion - Cofactor-mediated transcriptional regulation of multiple nuclear receptors	Mitochondrial fusion	Cofactor-mediated transcriptional regulation of multiple nuclear receptors	GME vs GME	6.917346	0.0170497845762878	0.246478697158983	0.0285009147281717
Mitochondrial fusion - Cofactor-mediated transcriptional regulation of multiple nuclear receptors	Mitochondrial fusion	Cofactor-mediated transcriptional regulation of multiple nuclear receptors	IME vs IME	6.461736	0.267225401557343	4.1355047948578	0.42817199227664
Mitochondrial fusion - Cofactor-mediated transcriptional regulation of multiple nuclear receptors	Mitochondrial fusion	Cofactor-mediated transcriptional regulation of multiple nuclear receptors	FME vs FME	6.308517	0.0165457307423412	0.26227607309292	0.0112626203442667
Mitochondrial fusion - Condensin-mediated chromosome condensation	Mitochondrial fusion	Condensin-mediated chromosome condensation	FME vs FME	6.308517	0.0179443732271149	0.28444677466421	0.0170053523872044
Mitochondrial fusion - Condensin-mediated chromosome condensation	Mitochondrial fusion	Condensin-mediated chromosome condensation	TME vs TME	7.003302	0.0284840184598855	0.406722705006591	0.0283159955937796
Mitochondrial fusion - Condensin-mediated chromosome condensation	Mitochondrial fusion	Condensin-mediated chromosome condensation	GME vs GME	6.917346	0.0945754789550333	1.36722201572231	0.1001836700193
Mitochondrial fusion - Condensin-mediated chromosome condensation	Mitochondrial fusion	Condensin-mediated chromosome condensation	IME vs IME	6.461736	0.0876191167626216	1.35596868928372	0.0768513991789164
Mitochondrial fusion - COP9 signalosome-mediated regulation of cullin-RING ubiquitin ligases	Mitochondrial fusion	COP9 signalosome-mediated regulation of cullin-RING ubiquitin ligases	TME vs TME	7.003302	0.142566058268104	2.03569777005276	0.140966125974851
Mitochondrial fusion - COP9 signalosome-mediated regulation of cullin-RING ubiquitin ligases	Mitochondrial fusion	COP9 signalosome-mediated regulation of cullin-RING ubiquitin ligases	FME vs FME	6.308517	0.09554612531234	1.51455761830067	0.108134773707577
Mitochondrial fusion - COP9 signalosome-mediated regulation of cullin-RING ubiquitin ligases	Mitochondrial fusion	COP9 signalosome-mediated regulation of cullin-RING ubiquitin ligases	GME vs GME	6.917346	0.164761918637918	2.38186605030586	0.176871502753006
Mitochondrial fusion - COP9 signalosome-mediated regulation of cullin-RING ubiquitin ligases	Mitochondrial fusion	COP9 signalosome-mediated regulation of cullin-RING ubiquitin ligases	IME vs IME	6.461736	0.267723984025121	4.14322071622647	0.428970864866217
Mitochondrial fusion - Cortical cytoskeleton dynamics	Mitochondrial fusion	Cortical cytoskeleton dynamics	TME vs TME	7.003302	0.000502966648313554	0.00718185027222488	0.000642141944501576
Mitochondrial fusion - Cytosolic and nuclear iron-sulfur protein assembly	Mitochondrial fusion	Cytosolic and nuclear iron-sulfur protein assembly	TME vs TME	7.003302	0.0340916493270365	0.486793949103631	0.0339701981755214
Mitochondrial fusion - Cytosolic and nuclear iron-sulfur protein assembly	Mitochondrial fusion	Cytosolic and nuclear iron-sulfur protein assembly	FME vs FME	6.308517	0.0572559801867121	0.907598091514209	0.0456103494562824
Mitochondrial fusion - Cytosolic and nuclear iron-sulfur protein assembly	Mitochondrial fusion	Cytosolic and nuclear iron-sulfur protein assembly	GME vs GME	6.917346	0.00854169966164366	0.123482322882442	0.00808602401693437
Mitochondrial fusion - Cytosolic and nuclear iron-sulfur protein assembly	Mitochondrial fusion	Cytosolic and nuclear iron-sulfur protein assembly	IME vs IME	6.461736	0.133876236999605	2.07183080950701	0.059153601808648
Mitochondrial fusion - Cytosolic mRNA decapping and 5' degradation	Mitochondrial fusion	Cytosolic mRNA decapping and 5' degradation	TME vs TME	7.003302	0.000404095777473418	0.00577007517135244	0.000347400624978623
Mitochondrial fusion - Cytosolic protein acetylation and deacetylation	Mitochondrial fusion	Cytosolic protein acetylation and deacetylation	FME vs FME	6.308517	0.0286733067105988	0.454517386010634	0.0248683269024187
Mitochondrial fusion - Cytosolic protein acetylation and deacetylation	Mitochondrial fusion	Cytosolic protein acetylation and deacetylation	TME vs TME	7.003302	0.0501779666122717	0.716490137829927	0.0457374912476338
Mitochondrial fusion - Cytosolic protein acetylation and deacetylation	Mitochondrial fusion	Cytosolic protein acetylation and deacetylation	GME vs GME	6.917346	0.0682449888797557	0.986577623397389	0.101673932675417
Mitochondrial fusion - Cytosolic protein acetylation and deacetylation	Mitochondrial fusion	Cytosolic protein acetylation and deacetylation	IME vs IME	6.461736	0.02936532830843	0.454449522067708	0.0129751550885181
Mitochondrial fusion - Cytosolic protein folding	Mitochondrial fusion	Cytosolic protein folding	TME vs TME	7.003302	0.0260342596250547	0.371742649740885	0.0253773157950302
Mitochondrial fusion - Cytosolic protein folding	Mitochondrial fusion	Cytosolic protein folding	FME vs FME	6.308517	0.011766694291468	0.186520765997575	0.00919348903070343
Mitochondrial fusion - Cytosolic protein folding	Mitochondrial fusion	Cytosolic protein folding	GME vs GME	6.917346	0.00458588406183059	0.0662954258351252	0.00262142726117772
Mitochondrial fusion - Cytosolic protein polyubiquitination	Mitochondrial fusion	Cytosolic protein polyubiquitination	TME vs TME	7.003302	0.0633227585300278	0.904184347236082	0.0672726143414337
Mitochondrial fusion - Cytosolic protein polyubiquitination	Mitochondrial fusion	Cytosolic protein polyubiquitination	GME vs GME	6.917346	0.0538564296929959	0.77857069483597	0.0344506438487361
Mitochondrial fusion - Cytosolic protein polyubiquitination	Mitochondrial fusion	Cytosolic protein polyubiquitination	IME vs IME	6.461736	0.387099704033392	5.9906456227164	0.696285857856125
Mitochondrial fusion - Cytosolic protein polyubiquitination	Mitochondrial fusion	Cytosolic protein polyubiquitination	FME vs FME	6.308517	0.0185100644186076	0.293413877211593	0.0117978112878388
Mitochondrial fusion - Cytosolic Sm core assembly onto U snRNAs	Mitochondrial fusion	Cytosolic Sm core assembly onto U snRNAs	TME vs TME	7.003302	0.000668586994712726	0.00954673974126052	0.000579005590566429
Mitochondrial fusion - Cytosolic Sm core assembly onto U snRNAs	Mitochondrial fusion	Cytosolic Sm core assembly onto U snRNAs	FME vs FME	6.308517	0.00337514560137105	0.0535014106194249	0.00242928875776698
Mitochondrial fusion - Degradation of deadenylated mRNA by cytosolic exosome	Mitochondrial fusion	Degradation of deadenylated mRNA by cytosolic exosome	TME vs TME	7.003302	0.00104259230455799	0.0148871537534661	0.000957412704054295
Mitochondrial fusion - Degradation of pre-mRNA by nuclear exosome	Mitochondrial fusion	Degradation of pre-mRNA by nuclear exosome	TME vs TME	7.003302	0.00270369736418082	0.038606038225522	0.0033030724458316
Mitochondrial fusion - Degradation of pre-mRNA by nuclear exosome	Mitochondrial fusion	Degradation of pre-mRNA by nuclear exosome	FME vs FME	6.308517	0.00187413680280501	0.0297080406258965	0.00140405245735234
Mitochondrial fusion - DNA damage-induced G1-S arrest	Mitochondrial fusion	DNA damage-induced G1-S arrest	TME vs TME	7.003302	0.00359793846653299	0.0513748882594091	0.00385542504255497
Mitochondrial fusion - DNA damage-induced G1-S arrest	Mitochondrial fusion	DNA damage-induced G1-S arrest	FME vs FME	6.308517	0.00457161852491825	0.0724674040129305	0.00814169478889625
Mitochondrial fusion - DNA damage-induced G1-S arrest	Mitochondrial fusion	DNA damage-induced G1-S arrest	GME vs GME	6.917346	0.00916730442984086	0.132526322676794	0.00631726437273836
Mitochondrial fusion - DNA damage-induced G2-M arrest	Mitochondrial fusion	DNA damage-induced G2-M arrest	FME vs FME	6.308517	0.00152092847393245	0.0241091284398458	0.000837707057806582
Mitochondrial fusion - DNA damage-induced G2-M arrest	Mitochondrial fusion	DNA damage-induced G2-M arrest	TME vs TME	7.003302	0.0041680199510548	0.0595150698768807	0.00368010194097025
Mitochondrial fusion - DNA end protection and promotion of NHEJ	Mitochondrial fusion	DNA end protection and promotion of NHEJ	TME vs TME	7.003302	0.000165509509282124	0.00236330682815495	0.000145919841744678
Mitochondrial fusion - Dystrophin or utrophin complex-mediated coupling between cytoskeleton and ECM	Mitochondrial fusion	Dystrophin or utrophin complex-mediated coupling between cytoskeleton and ECM	TME vs TME	7.003302	0.014077935054325	0.201018540774573	0.012978329558799
Mitochondrial fusion - Dystrophin or utrophin complex-mediated coupling between cytoskeleton and ECM	Mitochondrial fusion	Dystrophin or utrophin complex-mediated coupling between cytoskeleton and ECM	FME vs FME	6.308517	0.00456585592278862	0.0723760576299334	0.00320985874241328
Mitochondrial fusion - Dystrophin or utrophin complex-mediated coupling between cytoskeleton and ECM	Mitochondrial fusion	Dystrophin or utrophin complex-mediated coupling between cytoskeleton and ECM	GME vs GME	6.917346	0.00914885641371051	0.1322596305693	0.00866079066452587
Mitochondrial fusion - Early endocytic vesicle and endosome tethering	Mitochondrial fusion	Early endocytic vesicle and endosome tethering	TME vs TME	7.003302	0.00692521063657568	0.0988849381211852	0.00615261967420774
Mitochondrial fusion - Early endocytic vesicle and endosome tethering	Mitochondrial fusion	Early endocytic vesicle and endosome tethering	IME vs IME	6.461736	0.0238281985390552	0.368758466585897	0.0347992766632007
Mitochondrial fusion - Early endocytic vesicle and endosome tethering	Mitochondrial fusion	Early endocytic vesicle and endosome tethering	GME vs GME	6.917346	0.00458329138325507	0.0662579450074592	0.0034956965903266
Mitochondrial fusion - Early endosome dynamics	Mitochondrial fusion	Early endosome dynamics	TME vs TME	7.003302	0.00560959193766884	0.0800992461820292	0.0059254209670308
Mitochondrial fusion - Endogenous control of complement activity	Mitochondrial fusion	Endogenous control of complement activity	TME vs TME	7.003302	0.00222009334246932	0.0317006664943678	0.00165800242427313
Mitochondrial fusion - Endoplasmic and sarcoplasmic calcium import, export and storage	Mitochondrial fusion	Endoplasmic and sarcoplasmic calcium import, export and storage	TME vs TME	7.003302	0.00681499600951338	0.0973111857620087	0.00667095822760173
Mitochondrial fusion - Endoplasmic and sarcoplasmic calcium import, export and storage	Mitochondrial fusion	Endoplasmic and sarcoplasmic calcium import, export and storage	FME vs FME	6.308517	0.0205006014404657	0.324967045915288	0.0279854009792181
Mitochondrial fusion - Endoplasmic reticulum contact site-mediated cholesterol transfer	Mitochondrial fusion	Endoplasmic reticulum contact site-mediated cholesterol transfer	FME vs FME	6.308517	0.111109381949866	1.76125991867004	0.0971972609632629
Mitochondrial fusion - Endoplasmic reticulum contact site-mediated cholesterol transfer	Mitochondrial fusion	Endoplasmic reticulum contact site-mediated cholesterol transfer	TME vs TME	7.003302	0.0494649020662718	0.706308304062272	0.0495342147959985
Mitochondrial fusion - Endoplasmic reticulum contact site-mediated cholesterol transfer	Mitochondrial fusion	Endoplasmic reticulum contact site-mediated cholesterol transfer	GME vs GME	6.917346	0.0443490409707573	0.641127973776582	0.0259383208590095
Mitochondrial fusion - Endoplasmic reticulum contact site-mediated cholesterol transfer	Mitochondrial fusion	Endoplasmic reticulum contact site-mediated cholesterol transfer	IME vs IME	6.461736	0.0446191304051958	0.690513052493166	0.0197150915815245
Mitochondrial fusion - Endoplasmic reticulum quality control system	Mitochondrial fusion	Endoplasmic reticulum quality control system	TME vs TME	7.003302	0.00167039280695548	0.0238515040223442	0.00193597047838515
Mitochondrial fusion - Endoplasmic reticulum quality control system	Mitochondrial fusion	Endoplasmic reticulum quality control system	FME vs FME	6.308517	0.0112129586416888	0.177743177747332	0.0534239033185091
Mitochondrial fusion - Endoplasmic reticulum tubulus maintenance	Mitochondrial fusion	Endoplasmic reticulum tubulus maintenance	TME vs TME	7.003302	0.196818688005288	2.81036993758783	0.1919193480466
Mitochondrial fusion - Endoplasmic reticulum tubulus maintenance	Mitochondrial fusion	Endoplasmic reticulum tubulus maintenance	FME vs FME	6.308517	0.093048809824679	1.47497120718486	0.0928966018164117
Mitochondrial fusion - Endoplasmic reticulum tubulus maintenance	Mitochondrial fusion	Endoplasmic reticulum tubulus maintenance	GME vs GME	6.917346	0.0607432927915696	0.878130019849935	0.0529590006569869
Mitochondrial fusion - Endoplasmic reticulum-endosome and lysosome contact site formation	Mitochondrial fusion	Endoplasmic reticulum-endosome and lysosome contact site formation	TME vs TME	7.003302	0.0266505799085641	0.380543074203901	0.0264894493192302
Mitochondrial fusion - Endoplasmic reticulum-endosome and lysosome contact site formation	Mitochondrial fusion	Endoplasmic reticulum-endosome and lysosome contact site formation	FME vs FME	6.308517	0.0381660343235013	0.604992173738293	0.0245477189861086
Mitochondrial fusion - Endoplasmic reticulum-endosome and lysosome contact site formation	Mitochondrial fusion	Endoplasmic reticulum-endosome and lysosome contact site formation	GME vs GME	6.917346	0.0138369008303252	0.200031928504235	0.00846275860015323
Mitochondrial fusion - Endoplasmic reticulum-golgi contact site formation	Mitochondrial fusion	Endoplasmic reticulum-golgi contact site formation	TME vs TME	7.003302	0.122393135665479	1.74764902930422	0.128876884983798
Mitochondrial fusion - Endoplasmic reticulum-golgi contact site formation	Mitochondrial fusion	Endoplasmic reticulum-golgi contact site formation	FME vs FME	6.308517	0.100980221619947	1.60069666302238	0.0875374700694178
Mitochondrial fusion - Endoplasmic reticulum-golgi contact site formation	Mitochondrial fusion	Endoplasmic reticulum-golgi contact site formation	GME vs GME	6.917346	0.16776130995138	2.42522648456262	0.141628503604775
Mitochondrial fusion - Endosomal sorting for retrograde clathrin-independent transport to the TGN	Mitochondrial fusion	Endosomal sorting for retrograde clathrin-independent transport to the TGN	TME vs TME	7.003302	0.000251023717829487	0.003584362426959	0.000508809962947247
Mitochondrial fusion - ER unfolded protein response pathway	Mitochondrial fusion	ER unfolded protein response pathway	TME vs TME	7.003302	0.00901311019746638	0.128698012367836	0.00859498504732384
Mitochondrial fusion - ER unfolded protein response pathway	Mitochondrial fusion	ER unfolded protein response pathway	FME vs FME	6.308517	0.002834395764784	0.044929668103227	0.00156114727120435
Mitochondrial fusion - Eukaryotic kinetochore assembly	Mitochondrial fusion	Eukaryotic kinetochore assembly	TME vs TME	7.003302	0.00081021215067078	0.0115690023868687	0.000714315626445184
Mitochondrial fusion - Eukaryotic motile axoneme organization	Mitochondrial fusion	Eukaryotic motile axoneme organization	TME vs TME	7.003302	0.00174907089138497	0.024974946747568	0.0019582110121698
Mitochondrial fusion - Eukaryotic motile axoneme organization	Mitochondrial fusion	Eukaryotic motile axoneme organization	FME vs FME	6.308517	0.00187321306416345	0.0296933979034175	0.00204824150380639
Mitochondrial fusion - Exosome secretion	Mitochondrial fusion	Exosome secretion	TME vs TME	7.003302	0.0239168299089609	0.341507915024509	0.0241087915122518
Mitochondrial fusion - Exosome secretion	Mitochondrial fusion	Exosome secretion	FME vs FME	6.308517	0.0294568038130388	0.466937057677464	0.0187742193802603
Mitochondrial fusion - Extrinsic apoptosis pathway	Mitochondrial fusion	Extrinsic apoptosis pathway	TME vs TME	7.003302	0.000802057394808632	0.0114525607981374	0.000875894873537491
Mitochondrial fusion - Extrinsic apoptosis pathway	Mitochondrial fusion	Extrinsic apoptosis pathway	FME vs FME	6.308517	0.0060837138957298	0.0964365137593833	0.00335082823122633
Mitochondrial fusion - Farnesyl pyrophosphate biosynthesis in the mevalonate pathway	Mitochondrial fusion	Farnesyl pyrophosphate biosynthesis in the mevalonate pathway	TME vs TME	7.003302	0.006645231031185	0.0948871151801719	0.00669984521779619
Mitochondrial fusion - Fatty acid activation	Mitochondrial fusion	Fatty acid activation	FME vs FME	6.308517	0.0145991796864977	0.231420151710431	0.0106272362824125
Mitochondrial fusion - Fatty acid activation	Mitochondrial fusion	Fatty acid activation	TME vs TME	7.003302	0.00952382341770361	0.135990475778855	0.00952145088816661
Mitochondrial fusion - Fatty acid activation	Mitochondrial fusion	Fatty acid activation	GME vs GME	6.917346	0.0228721410342763	0.33064907642325	0.142857142857143
Mitochondrial fusion - Fibrinolysis	Mitochondrial fusion	Fibrinolysis	TME vs TME	7.003302	0.0193549462828087	0.276368873952515	0.0195465280365298
Mitochondrial fusion - Fibrinolysis	Mitochondrial fusion	Fibrinolysis	FME vs FME	6.308517	0.0228478607846355	0.36217482917409	0.0159968490908249
Mitochondrial fusion - Fibrinolysis	Mitochondrial fusion	Fibrinolysis	GME vs GME	6.917346	0.014177273556715	0.204952496607229	0.0166691092776028
Mitochondrial fusion - Focal adhesion organization	Mitochondrial fusion	Focal adhesion organization	TME vs TME	7.003302	0.000269397184982279	0.00384671678090163	0.000308619491447696
Mitochondrial fusion - Folate cycle	Mitochondrial fusion	Folate cycle	FME vs FME	6.308517	0.0175847223914534	0.278745738528012	0.01226342902004
Mitochondrial fusion - Folate cycle	Mitochondrial fusion	Folate cycle	TME vs TME	7.003302	0.0201841904993488	0.288209634810652	0.0191426914410588
Mitochondrial fusion - Formin-mediated linear actin filament nucleation and elongation	Mitochondrial fusion	Formin-mediated linear actin filament nucleation and elongation	TME vs TME	7.003302	0.0389857260173717	0.556676368004818	0.0377198180440466
Mitochondrial fusion - Formin-mediated linear actin filament nucleation and elongation	Mitochondrial fusion	Formin-mediated linear actin filament nucleation and elongation	FME vs FME	6.308517	0.0484316738447313	0.767718841018429	0.0679026198859592
Mitochondrial fusion - Formin-mediated linear actin filament nucleation and elongation	Mitochondrial fusion	Formin-mediated linear actin filament nucleation and elongation	GME vs GME	6.917346	0.127342328231959	1.84091306346808	0.110974907060738
Mitochondrial fusion - Fructose and mannose metabolism	Mitochondrial fusion	Fructose and mannose metabolism	TME vs TME	7.003302	0.0262689214783049	0.375093381445058	0.0268099543839654
Mitochondrial fusion - Fusion of autophagosomes with lysosomes	Mitochondrial fusion	Fusion of autophagosomes with lysosomes	TME vs TME	7.003302	0.00705051883084483	0.100674211211442	0.00628279399162951
Mitochondrial fusion - Fusion of autophagosomes with lysosomes	Mitochondrial fusion	Fusion of autophagosomes with lysosomes	FME vs FME	6.308517	0.00284201547237711	0.0450504525531107	0.00266476941798605
Mitochondrial fusion - Fusion of late endosomes with lysosomes	Mitochondrial fusion	Fusion of late endosomes with lysosomes	TME vs TME	7.003302	0.00772709538382933	0.110335033688489	0.00691770296135875
Mitochondrial fusion - Fusion of late endosomes with lysosomes	Mitochondrial fusion	Fusion of late endosomes with lysosomes	GME vs GME	6.917346	0.0225470480525879	0.325949398593096	0.0195418337037371
Mitochondrial fusion - Fusion of late endosomes with lysosomes	Mitochondrial fusion	Fusion of late endosomes with lysosomes	FME vs FME	6.308517	0.00560681031884741	0.0888768357169627	0.00656151392993897
Mitochondrial fusion - G protein-regulated adenylate cyclase signaling cascade	Mitochondrial fusion	G protein-regulated adenylate cyclase signaling cascade	TME vs TME	7.003302	0.0018483501127713	0.0263925526773655	0.0015143163851617
Mitochondrial fusion - G protein-regulated phospholipase C beta signaling cascade	Mitochondrial fusion	G protein-regulated phospholipase C beta signaling cascade	TME vs TME	7.003302	0.0214578395493918	0.306396043009766	0.0223662680953871
Mitochondrial fusion - G protein-regulated phospholipase C beta signaling cascade	Mitochondrial fusion	G protein-regulated phospholipase C beta signaling cascade	FME vs FME	6.308517	0.035931241358803	0.56956716096102	0.0721096820303523
Mitochondrial fusion - G protein-regulated phospholipase C beta signaling cascade	Mitochondrial fusion	G protein-regulated phospholipase C beta signaling cascade	GME vs GME	6.917346	0.0176914715381515	0.255755187758403	0.0100315702592378
Mitochondrial fusion - G protein-regulated phospholipase C beta signaling cascade	Mitochondrial fusion	G protein-regulated phospholipase C beta signaling cascade	IME vs IME	6.461736	0.0588685515712878	0.911033067480126	0.0618666704695367
Mitochondrial fusion - gamma-tubulin ring complex-mediated microtubule nucleation	Mitochondrial fusion	gamma-tubulin ring complex-mediated microtubule nucleation	TME vs TME	7.003302	0.00406499433698743	0.0580439692841937	0.00376020976629397
Mitochondrial fusion - Generation of electrochemical gradients by Na-K-ATPase	Mitochondrial fusion	Generation of electrochemical gradients by Na-K-ATPase	TME vs TME	7.003302	0.000134698473202515	0.00192335668713104	0.000110685147765709
Mitochondrial fusion - Glycerol-3-phosphate pathway	Mitochondrial fusion	Glycerol-3-phosphate pathway	TME vs TME	7.003302	0.00947763679255853	0.135330977922519	0.00943321040912191
Mitochondrial fusion - Glycerol-3-phosphate pathway	Mitochondrial fusion	Glycerol-3-phosphate pathway	FME vs FME	6.308517	0.00567112055406524	0.0898962549384693	0.0127261112412886
Mitochondrial fusion - Glycogen synthesis and glycogenolysis	Mitochondrial fusion	Glycogen synthesis and glycogenolysis	TME vs TME	7.003302	0.00119029133021962	0.0169961450577842	0.00118026957049355
Mitochondrial fusion - Glycolysis and gluconeogenesis	Mitochondrial fusion	Glycolysis and gluconeogenesis	TME vs TME	7.003302	0.106306685834946	1.51795094796638	0.104540403391513
Mitochondrial fusion - Glycolysis and gluconeogenesis	Mitochondrial fusion	Glycolysis and gluconeogenesis	FME vs FME	6.308517	0.0204868095742979	0.324748422963214	0.106890499406947
Mitochondrial fusion - gp130 receptor signaling	Mitochondrial fusion	gp130 receptor signaling	TME vs TME	7.003302	0.000500251396470875	0.00714307924784208	0.000596451125860239
Mitochondrial fusion - GPCR desensitization and endocytic adaptor recruitment	Mitochondrial fusion	GPCR desensitization and endocytic adaptor recruitment	TME vs TME	7.003302	0.0652249881105748	0.931346243709124	0.069384438536702
Mitochondrial fusion - GPCR desensitization and endocytic adaptor recruitment	Mitochondrial fusion	GPCR desensitization and endocytic adaptor recruitment	IME vs IME	6.461736	0.119889287481469	1.85537273156762	0.0879868482897336
Mitochondrial fusion - GPCR desensitization and endocytic adaptor recruitment	Mitochondrial fusion	GPCR desensitization and endocytic adaptor recruitment	FME vs FME	6.308517	0.0877000467423239	1.39018482941827	0.0731320166244806
Mitochondrial fusion - GPCR desensitization and endocytic adaptor recruitment	Mitochondrial fusion	GPCR desensitization and endocytic adaptor recruitment	GME vs GME	6.917346	0.0170859208465474	0.24700109794205	0.0102309403507714
Mitochondrial fusion - HDL synthesis and organization for reverse lipid transport	Mitochondrial fusion	HDL synthesis and organization for reverse lipid transport	TME vs TME	7.003302	0.00146826094914704	0.0209652674440455	0.00164611978474777
Mitochondrial fusion - Histone acetylation and deactylation	Mitochondrial fusion	Histone acetylation and deactylation	TME vs TME	7.003302	0.00789130674384567	0.112679804270376	0.00819237774763443
Mitochondrial fusion - Histone acetylation and deactylation	Mitochondrial fusion	Histone acetylation and deactylation	FME vs FME	6.308517	0.0151460247078385	0.24008851257168	0.00941352336385287
Mitochondrial fusion - Histone acetylation and deactylation	Mitochondrial fusion	Histone acetylation and deactylation	GME vs GME	6.917346	0.0337247415620147	0.487538732529759	0.023863272992343
Mitochondrial fusion - Histone ubiquitination and deubiquitination	Mitochondrial fusion	Histone ubiquitination and deubiquitination	FME vs FME	6.308517	0.00284852107153314	0.0451535766173379	0.00272192115104908
Mitochondrial fusion - Histone ubiquitination and deubiquitination	Mitochondrial fusion	Histone ubiquitination and deubiquitination	TME vs TME	7.003302	0.00316571210205224	0.0452031370233834	0.00357631371604565
Mitochondrial fusion - Histone ubiquitination and deubiquitination	Mitochondrial fusion	Histone ubiquitination and deubiquitination	GME vs GME	6.917346	0.00854050075123645	0.123464990940572	0.00740216834762759
Mitochondrial fusion - Immunoproteasome organization	Mitochondrial fusion	Immunoproteasome organization	TME vs TME	7.003302	0.00191212359119983	0.0273031728446239	0.00152339458873663
Mitochondrial fusion - Induction of aggrephagy	Mitochondrial fusion	Induction of aggrephagy	FME vs FME	6.308517	0.0217487141487556	0.344751611795473	0.017197734131008
Mitochondrial fusion - Induction of aggrephagy	Mitochondrial fusion	Induction of aggrephagy	TME vs TME	7.003302	0.00917356657334708	0.130989165609632	0.00970962680108561
Mitochondrial fusion - Induction of canonical mitophagy	Mitochondrial fusion	Induction of canonical mitophagy	TME vs TME	7.003302	0.082825995275726	1.18267065761275	0.0872239695725694
Mitochondrial fusion - Induction of canonical mitophagy	Mitochondrial fusion	Induction of canonical mitophagy	GME vs GME	6.917346	0.0597918976315056	0.864376260177096	0.0518224522172713
Mitochondrial fusion - Induction of canonical mitophagy	Mitochondrial fusion	Induction of canonical mitophagy	FME vs FME	6.308517	0.142923574428098	2.26556532540919	0.104322743017062
Mitochondrial fusion - Induction of ER-phagy	Mitochondrial fusion	Induction of ER-phagy	TME vs TME	7.003302	0.067580819526826	0.964985111325595	0.0641888229285418
Mitochondrial fusion - Induction of ER-phagy	Mitochondrial fusion	Induction of ER-phagy	FME vs FME	6.308517	0.0447232766405793	0.708934863972026	0.0393686532883739
Mitochondrial fusion - Induction of ER-phagy	Mitochondrial fusion	Induction of ER-phagy	GME vs GME	6.917346	0.130043869868542	1.87996766031219	0.0845892172109543
Mitochondrial fusion - Induction of ER-phagy	Mitochondrial fusion	Induction of ER-phagy	IME vs IME	6.461736	0.0883028273569317	1.36654960122019	0.092800005704305
Mitochondrial fusion - Induction of lysophagy	Mitochondrial fusion	Induction of lysophagy	TME vs TME	7.003302	0.0132697124439128	0.189477946991526	0.0122230264055943
Mitochondrial fusion - Induction of lysophagy	Mitochondrial fusion	Induction of lysophagy	FME vs FME	6.308517	0.0715358754778301	1.13395707918637	0.0525773937146442
Mitochondrial fusion - Inhibition of apoptosis	Mitochondrial fusion	Inhibition of apoptosis	TME vs TME	7.003302	0.00222321753728966	0.0317452768069922	0.0020879157891418
Mitochondrial fusion - Inhibition of apoptosis	Mitochondrial fusion	Inhibition of apoptosis	IME vs IME	6.461736	0.02936532830843	0.454449522067708	0.0129751550885181
Mitochondrial fusion - Inhibition of fibrinolysis	Mitochondrial fusion	Inhibition of fibrinolysis	TME vs TME	7.003302	0.00016589834879153	0.00236885905939303	0.000136429218759152
Mitochondrial fusion - Initiation of lipoprotein clearance	Mitochondrial fusion	Initiation of lipoprotein clearance	TME vs TME	7.003302	0.000333360044278978	0.0047600411136234	0.000286790201351076
Mitochondrial fusion - Initiation of phagocytosis of apoptotic cells	Mitochondrial fusion	Initiation of phagocytosis of apoptotic cells	FME vs FME	6.308517	0.0205846119288577	0.326298745393371	0.0134803869918724
Mitochondrial fusion - Initiation of phagocytosis of apoptotic cells	Mitochondrial fusion	Initiation of phagocytosis of apoptotic cells	TME vs TME	7.003302	0.00139225621902765	0.0198799974892114	0.00127668162538081
Mitochondrial fusion - Initiation of RNA polymerase III-mediated 5S rRNA and tRNA transcription	Mitochondrial fusion	Initiation of RNA polymerase III-mediated 5S rRNA and tRNA transcription	TME vs TME	7.003302	0.0222944127926101	0.318341454886853	0.0234476256057999
Mitochondrial fusion - Initiation of RNA polymerase III-mediated 5S rRNA and tRNA transcription	Mitochondrial fusion	Initiation of RNA polymerase III-mediated 5S rRNA and tRNA transcription	FME vs FME	6.308517	0.0160512960511141	0.254438499084532	0.0182739891457066
Mitochondrial fusion - Initiation of RNA polymerase III-mediated 5S rRNA and tRNA transcription	Mitochondrial fusion	Initiation of RNA polymerase III-mediated 5S rRNA and tRNA transcription	GME vs GME	6.917346	0.0170956195209384	0.247141305967399	0.0172326228680967
Mitochondrial fusion - Inositol metabolism and transport	Mitochondrial fusion	Inositol metabolism and transport	FME vs FME	6.308517	0.00186882644028147	0.0296238629578888	0.0039885455172878
Mitochondrial fusion - Inositol metabolism and transport	Mitochondrial fusion	Inositol metabolism and transport	TME vs TME	7.003302	0.0052433565985058	0.0748697794190029	0.00509290265006586
Mitochondrial fusion - Insulin receptor signaling	Mitochondrial fusion	Insulin receptor signaling	TME vs TME	7.003302	0.0347822933905589	0.496655641270001	0.0340882613871575
Mitochondrial fusion - Insulin receptor signaling	Mitochondrial fusion	Insulin receptor signaling	FME vs FME	6.308517	0.00283958533905532	0.045011931085872	0.0077931087969241
Mitochondrial fusion - Insulin receptor signaling	Mitochondrial fusion	Insulin receptor signaling	GME vs GME	6.917346	0.0310776668999225	0.449271532667162	0.0331782169919074
Mitochondrial fusion - Insulin receptor signaling	Mitochondrial fusion	Insulin receptor signaling	IME vs IME	6.461736	0.141565379056493	2.19082579897765	0.0868217897729913
Mitochondrial fusion - Integrin costamere-mediated coupling between cytoskeleton and ECM	Mitochondrial fusion	Integrin costamere-mediated coupling between cytoskeleton and ECM	TME vs TME	7.003302	0.0223431558444414	0.319037455906478	0.0206786600034683
Mitochondrial fusion - Integrin costamere-mediated coupling between cytoskeleton and ECM	Mitochondrial fusion	Integrin costamere-mediated coupling between cytoskeleton and ECM	FME vs FME	6.308517	0.0232331829496088	0.368282796593518	0.0251735561216894
Mitochondrial fusion - Integrin costamere-mediated coupling between cytoskeleton and ECM	Mitochondrial fusion	Integrin costamere-mediated coupling between cytoskeleton and ECM	GME vs GME	6.917346	0.0427084983082183	0.617411614412212	0.0430507618461476
Mitochondrial fusion - Integrin-extracellular matrix interaction and signaling	Mitochondrial fusion	Integrin-extracellular matrix interaction and signaling	FME vs FME	6.308517	0.00566878919120186	0.0898592991396421	0.00295020446475934
Mitochondrial fusion - Interaction of integrin with complement and coagulation factors	Mitochondrial fusion	Interaction of integrin with complement and coagulation factors	TME vs TME	7.003302	0.0014202119405698	0.0202791766535574	0.00150217657883119
Mitochondrial fusion - Intercellular bridge abscission	Mitochondrial fusion	Intercellular bridge abscission	TME vs TME	7.003302	0.00245312208338251	0.0350280790215704	0.00240361338569319
Mitochondrial fusion - Intercellular bridge abscission	Mitochondrial fusion	Intercellular bridge abscission	FME vs FME	6.308517	0.00914320585404706	0.144934313523123	0.0967741935483871
Mitochondrial fusion - Intrinsic apoptosis pathway	Mitochondrial fusion	Intrinsic apoptosis pathway	TME vs TME	7.003302	0.167800379999649	2.39601812331031	0.16758903841389
Mitochondrial fusion - Intrinsic apoptosis pathway	Mitochondrial fusion	Intrinsic apoptosis pathway	GME vs GME	6.917346	0.217722548645317	3.14748669651022	0.126186719460292
Mitochondrial fusion - Intrinsic apoptosis pathway	Mitochondrial fusion	Intrinsic apoptosis pathway	FME vs FME	6.308517	0.0929284813706106	1.47306381035206	0.0665596083537719
Mitochondrial fusion - JAK-STAT signaling pathway	Mitochondrial fusion	JAK-STAT signaling pathway	TME vs TME	7.003302	0.00936752653276565	0.133758715821404	0.00802889154708606
Mitochondrial fusion - JAK-STAT signaling pathway	Mitochondrial fusion	JAK-STAT signaling pathway	FME vs FME	6.308517	0.0300489527198043	0.476323556972734	0.0242191103522627
Mitochondrial fusion - JAK-STAT signaling pathway	Mitochondrial fusion	JAK-STAT signaling pathway	IME vs IME	6.461736	0.301152385316632	4.66054920752938	0.133065050855867
Mitochondrial fusion - JNK signaling cascade	Mitochondrial fusion	JNK signaling cascade	FME vs FME	6.308517	0.00373765288056294	0.0592477259157776	0.00203331312275838
Mitochondrial fusion - JNK signaling cascade	Mitochondrial fusion	JNK signaling cascade	GME vs GME	6.917346	0.0512962053045877	0.741559038244887	0.0538527757955365
Mitochondrial fusion - JNK signaling cascade	Mitochondrial fusion	JNK signaling cascade	TME vs TME	7.003302	0.000385674233587861	0.00550703433074622	0.000326272740563225
Mitochondrial fusion - Ketone body metabolism and transport	Mitochondrial fusion	Ketone body metabolism and transport	TME vs TME	7.003302	0.00974428386076965	0.139138425843452	0.00929683341698923
Mitochondrial fusion - Kinetochore-microtubule attachment	Mitochondrial fusion	Kinetochore-microtubule attachment	TME vs TME	7.003302	0.00334428253267807	0.0477529404747684	0.00272245944485241
Mitochondrial fusion - Kinetochore-microtubule attachment	Mitochondrial fusion	Kinetochore-microtubule attachment	GME vs GME	6.917346	0.0197832641453953	0.285995001889386	0.0199418061275864
Mitochondrial fusion - Late endosomal, vesicle and autophagosomal tethering to lysosomes	Mitochondrial fusion	Late endosomal, vesicle and autophagosomal tethering to lysosomes	TME vs TME	7.003302	0.0116400913381275	0.166208621239113	0.0102263039214906
Mitochondrial fusion - Late endosomal, vesicle and autophagosomal tethering to lysosomes	Mitochondrial fusion	Late endosomal, vesicle and autophagosomal tethering to lysosomes	GME vs GME	6.917346	0.079420116587339	1.14812986504748	0.0514196905714177
Mitochondrial fusion - Lipid droplet biogenesis	Mitochondrial fusion	Lipid droplet biogenesis	TME vs TME	7.003302	0.00729643582827648	0.104185654884439	0.00686423153154522
Mitochondrial fusion - Lipid droplet mitochondria interaction	Mitochondrial fusion	Lipid droplet mitochondria interaction	TME vs TME	7.003302	0.256407017013781	3.66123044363928	0.254959691880564
Mitochondrial fusion - Lipid droplet mitochondria interaction	Mitochondrial fusion	Lipid droplet mitochondria interaction	GME vs GME	6.917346	0.222251749760667	3.21296269036149	0.363430562459265
Mitochondrial fusion - Lipid droplet mitochondria interaction	Mitochondrial fusion	Lipid droplet mitochondria interaction	FME vs FME	6.308517	0.329307403680465	5.22004461590289	0.315308386232189
Mitochondrial fusion - Lipid droplet mitochondria interaction	Mitochondrial fusion	Lipid droplet mitochondria interaction	IME vs IME	6.461736	0.14682664154215	2.27224761033854	0.0648757754425905
Mitochondrial fusion - Lysine metabolism	Mitochondrial fusion	Lysine metabolism	TME vs TME	7.003302	0.00159091657744976	0.0227166646002375	0.00149864776037239
Mitochondrial fusion - Lysine metabolism	Mitochondrial fusion	Lysine metabolism	FME vs FME	6.308517	0.00608421804050166	0.0964445052535695	0.006414345906819
Mitochondrial fusion - Lysosomal pH regulation	Mitochondrial fusion	Lysosomal pH regulation	TME vs TME	7.003302	0.00397783241066244	0.0567993859576378	0.00401396277501057
Mitochondrial fusion - Lysosomal protein degradation	Mitochondrial fusion	Lysosomal protein degradation	TME vs TME	7.003302	0.00063455251528811	0.00906076212000017	0.000592060463478199
Mitochondrial fusion - m6A methylation and demethylation of mRNA	Mitochondrial fusion	m6A methylation and demethylation of mRNA	TME vs TME	7.003302	0.00755118008177659	0.107823142762575	0.00771225865193312
Mitochondrial fusion - m6A methylation and demethylation of mRNA	Mitochondrial fusion	m6A methylation and demethylation of mRNA	FME vs FME	6.308517	0.0178692453302571	0.283255878349357	0.0198104419331136
Mitochondrial fusion - Malate aspartate shuttle	Mitochondrial fusion	Malate aspartate shuttle	IME vs IME	6.461736	0.0240965368101232	0.372911193834798	0.0281538346068559
Mitochondrial fusion - Malate aspartate shuttle	Mitochondrial fusion	Malate aspartate shuttle	TME vs TME	7.003302	0.00378535330547427	0.0540509808325101	0.00390547395817923
Mitochondrial fusion - Mammalian circadian clock oscillation	Mitochondrial fusion	Mammalian circadian clock oscillation	FME vs FME	6.308517	0.0279103404001176	0.442423159957316	0.0198705934195128
Mitochondrial fusion - Mammalian circadian clock oscillation	Mitochondrial fusion	Mammalian circadian clock oscillation	TME vs TME	7.003302	0.0169694097451978	0.242305847528221	0.0158548564838946
Mitochondrial fusion - Mammalian circadian clock oscillation	Mitochondrial fusion	Mammalian circadian clock oscillation	GME vs GME	6.917346	0.00854779925065659	0.123570501049526	0.00355492072627451
Mitochondrial fusion - Metaphase to anaphase transition and spindle assembly checkpoint	Mitochondrial fusion	Metaphase to anaphase transition and spindle assembly checkpoint	TME vs TME	7.003302	0.00498844794947782	0.0712299441405556	0.00424986263965881
Mitochondrial fusion - Metaphase to anaphase transition and spindle assembly checkpoint	Mitochondrial fusion	Metaphase to anaphase transition and spindle assembly checkpoint	GME vs GME	6.917346	0.0112415805206716	0.162512910843254	0.0100802469716681
Mitochondrial fusion - MICOS-dependent maintenance of mitochondrial cristae architecture	Mitochondrial fusion	MICOS-dependent maintenance of mitochondrial cristae architecture	TME vs TME	7.003302	0.063805456221313	0.911076777493998	0.0616265020200514
Mitochondrial fusion - MICOS-dependent maintenance of mitochondrial cristae architecture	Mitochondrial fusion	MICOS-dependent maintenance of mitochondrial cristae architecture	FME vs FME	6.308517	0.116739667695131	1.85050887712675	0.104014890175285
Mitochondrial fusion - MICOS-dependent maintenance of mitochondrial cristae architecture	Mitochondrial fusion	MICOS-dependent maintenance of mitochondrial cristae architecture	GME vs GME	6.917346	0.0225359497042225	0.32578895630519	0.0114532545681816
Mitochondrial fusion - Microtubule assistance of vesicle traffic between Golgi and ER	Mitochondrial fusion	Microtubule assistance of vesicle traffic between Golgi and ER	TME vs TME	7.003302	0.0191074592919266	0.272835012375812	0.0198447273116813
Mitochondrial fusion - Microtubule assistance of vesicle traffic between Golgi and ER	Mitochondrial fusion	Microtubule assistance of vesicle traffic between Golgi and ER	FME vs FME	6.308517	0.00304799525382498	0.0483155587642517	0.00205279358615323
Mitochondrial fusion - Microtubule depolymerization, severing and catastrophe	Mitochondrial fusion	Microtubule depolymerization, severing and catastrophe	TME vs TME	7.003302	0.0187423816638315	0.267622076544958	0.0185827370580346
Mitochondrial fusion - Microtubule depolymerization, severing and catastrophe	Mitochondrial fusion	Microtubule depolymerization, severing and catastrophe	GME vs GME	6.917346	0.00854079429580389	0.123469234541552	0.00355200745486251
Mitochondrial fusion - Microtubule depolymerization, severing and catastrophe	Mitochondrial fusion	Microtubule depolymerization, severing and catastrophe	FME vs FME	6.308517	0.00567996791670691	0.0900364996678815	0.00747489814117049
Mitochondrial fusion - Microtubule plus-end tracking	Mitochondrial fusion	Microtubule plus-end tracking	TME vs TME	7.003302	0.0301311468763011	0.430242017282042	0.032380806367823
Mitochondrial fusion - Microtubule plus-end tracking	Mitochondrial fusion	Microtubule plus-end tracking	GME vs GME	6.917346	0.0472367176518881	0.682873415368341	0.0347893417518167
Mitochondrial fusion - Microtubule plus-end tracking	Mitochondrial fusion	Microtubule plus-end tracking	FME vs FME	6.308517	0.0180911248889131	0.286773021245619	0.0174400185787593
Mitochondrial fusion - Microtubule-based anterograde organelle and vesicle transport	Mitochondrial fusion	Microtubule-based anterograde organelle and vesicle transport	FME vs FME	6.308517	0.0030418569478649	0.0482182568796917	0.00165393740409108
Mitochondrial fusion - Microtubule-based anterograde organelle and vesicle transport	Mitochondrial fusion	Microtubule-based anterograde organelle and vesicle transport	TME vs TME	7.003302	0.00247076851466116	0.0352800520454424	0.00277284549199879
Mitochondrial fusion - Microtubule-based anterograde organelle and vesicle transport	Mitochondrial fusion	Microtubule-based anterograde organelle and vesicle transport	GME vs GME	6.917346	0.0256423816438152	0.370696813871246	0.0304719333834519
Mitochondrial fusion - Microtubule-based retrograde vesicle and organelle transport	Mitochondrial fusion	Microtubule-based retrograde vesicle and organelle transport	TME vs TME	7.003302	0.0113349012871162	0.161850818871331	0.010582422834003
Mitochondrial fusion - Mitochondria-endoplasmic reticulum contact site formation	Mitochondrial fusion	Mitochondria-endoplasmic reticulum contact site formation	TME vs TME	7.003302	0.27626683156728	3.94480832109024	0.27710262506152
Mitochondrial fusion - Mitochondria-endoplasmic reticulum contact site formation	Mitochondrial fusion	Mitochondria-endoplasmic reticulum contact site formation	FME vs FME	6.308517	0.394697524413995	6.25658173548589	0.43424213628798
Mitochondrial fusion - Mitochondria-endoplasmic reticulum contact site formation	Mitochondrial fusion	Mitochondria-endoplasmic reticulum contact site formation	GME vs GME	6.917346	0.322106692068787	4.65650679937155	0.484466976809464
Mitochondrial fusion - Mitochondria-endoplasmic reticulum contact site formation	Mitochondrial fusion	Mitochondria-endoplasmic reticulum contact site formation	IME vs IME	6.461736	0.56305812775325	8.71372846120526	0.428675448262895
Mitochondrial fusion - Mitochondrial ATP-synthesis coupled to proton gradient	Mitochondrial fusion	Mitochondrial ATP-synthesis coupled to proton gradient	TME vs TME	7.003302	0.0613979702881042	0.876700336108138	0.0619437709728438
Mitochondrial fusion - Mitochondrial ATP-synthesis coupled to proton gradient	Mitochondrial fusion	Mitochondrial ATP-synthesis coupled to proton gradient	FME vs FME	6.308517	0.0189787187743834	0.300842792016559	0.0158354687139195
Mitochondrial fusion - Mitochondrial ATP-synthesis coupled to proton gradient	Mitochondrial fusion	Mitochondrial ATP-synthesis coupled to proton gradient	GME vs GME	6.917346	0.0427109904469516	0.617447641794574	0.0255770276244406
Mitochondrial fusion - Mitochondrial coupling to microtubule transport system	Mitochondrial fusion	Mitochondrial coupling to microtubule transport system	TME vs TME	7.003302	0.244486134283877	3.49101240797829	0.251298071906352
Mitochondrial fusion - Mitochondrial coupling to microtubule transport system	Mitochondrial fusion	Mitochondrial coupling to microtubule transport system	GME vs GME	6.917346	0.178635209897774	2.5824240538241	0.136989175761667
Mitochondrial fusion - Mitochondrial coupling to microtubule transport system	Mitochondrial fusion	Mitochondrial coupling to microtubule transport system	IME vs IME	6.461736	0.147865138758561	2.28831909977362	0.172762197884777
Mitochondrial fusion - Mitochondrial coupling to microtubule transport system	Mitochondrial fusion	Mitochondrial coupling to microtubule transport system	FME vs FME	6.308517	0.203101515507694	3.21948113118159	0.243374629919176
Mitochondrial fusion - Mitochondrial fission	Mitochondrial fusion	Mitochondrial fission	TME vs TME	7.003302	0.144906104442422	2.06911124052917	0.136883634539751
Mitochondrial fusion - Mitochondrial fission	Mitochondrial fusion	Mitochondrial fission	FME vs FME	6.308517	0.0870431361427084	1.37977175458203	0.180715495436244
Mitochondrial fusion - Mitochondrial fission	Mitochondrial fusion	Mitochondrial fission	GME vs GME	6.917346	0.170967511044497	2.47157664603975	0.158473918779
Mitochondrial fusion - Mitochondrial fusion	Mitochondrial fusion	Mitochondrial fusion	TME vs TME	7.003302	1.0105841679176	14.4301102385233	1.0393775706676
Mitochondrial fusion - Mitochondrial fusion	Mitochondrial fusion	Mitochondrial fusion	FME vs FME	6.308517	0.667213890234396	10.5763983331307	0.669697969461452
Mitochondrial fusion - Mitochondrial fusion	Mitochondrial fusion	Mitochondrial fusion	GME vs GME	6.917346	0.344178352644395	4.97558380110547	0.269342354930109
Mitochondrial fusion - Mitochondrial fusion	Mitochondrial fusion	Mitochondrial fusion	IME vs IME	6.461736	0.624755516169946	9.66853980825715	0.730192949632161
Mitochondrial fusion - Mitochondrial import and oxidative decarboxylation of pyruvate	Mitochondrial fusion	Mitochondrial import and oxidative decarboxylation of pyruvate	TME vs TME	7.003302	0.0334099172426948	0.477059510901953	0.0330951302729159
Mitochondrial fusion - Mitochondrial import and oxidative decarboxylation of pyruvate	Mitochondrial fusion	Mitochondrial import and oxidative decarboxylation of pyruvate	FME vs FME	6.308517	0.0425453916497909	0.674411932834857	0.0576840742272066
Mitochondrial fusion - Mitochondrial import and oxidative decarboxylation of pyruvate	Mitochondrial fusion	Mitochondrial import and oxidative decarboxylation of pyruvate	GME vs GME	6.917346	0.121558363403792	1.75729768939217	0.068549157539928
Mitochondrial fusion - Mitochondrial iron-sulfur protein assembly	Mitochondrial fusion	Mitochondrial iron-sulfur protein assembly	TME vs TME	7.003302	0.0250129230606404	0.357159006257233	0.024022026611049
Mitochondrial fusion - Mitochondrial iron-sulfur protein assembly	Mitochondrial fusion	Mitochondrial iron-sulfur protein assembly	GME vs GME	6.917346	0.0597852981637348	0.864280855557125	0.0689649445974114
Mitochondrial fusion - Mitochondrial iron-sulfur protein assembly	Mitochondrial fusion	Mitochondrial iron-sulfur protein assembly	FME vs FME	6.308517	0.0171318656487777	0.271567240945026	0.00990785798937451
Mitochondrial fusion - Mitochondrial translation elongation	Mitochondrial fusion	Mitochondrial translation elongation	TME vs TME	7.003302	0.165596593399087	2.36455030044325	0.164034521612858
Mitochondrial fusion - Mitochondrial translation elongation	Mitochondrial fusion	Mitochondrial translation elongation	FME vs FME	6.308517	0.1598104820585	2.53324959326994	0.143746212382897
Mitochondrial fusion - Mitochondrial translation elongation	Mitochondrial fusion	Mitochondrial translation elongation	GME vs GME	6.917346	0.120785879351865	1.74613034227156	0.0715816132300935
Mitochondrial fusion - Mitochondrial translation elongation	Mitochondrial fusion	Mitochondrial translation elongation	IME vs IME	6.461736	0.0292063722542072	0.451989563094575	0.0256171330596388
Mitochondrial fusion - Mitochondrial tRNA amino acid activation	Mitochondrial fusion	Mitochondrial tRNA amino acid activation	TME vs TME	7.003302	0.0044908859603769	0.0641252668844098	0.00401766427595421
Mitochondrial fusion - Mitochondrial tRNA amino acid activation	Mitochondrial fusion	Mitochondrial tRNA amino acid activation	FME vs FME	6.308517	0.00760464814221778	0.120545733703389	0.00636306345373093
Mitochondrial fusion - Mother centriole and distal appendage transformation into basal body	Mitochondrial fusion	Mother centriole and distal appendage transformation into basal body	GME vs GME	6.917346	0.0428353978257886	0.619246126022659	0.053806847195738
Mitochondrial fusion - Mother centriole and distal appendage transformation into basal body	Mitochondrial fusion	Mother centriole and distal appendage transformation into basal body	TME vs TME	7.003302	0.00401168309582076	0.0572827391844062	0.00425887983946552
Mitochondrial fusion - mRNA storage, translational repression and degradation by cytosolic processing bodies	Mitochondrial fusion	mRNA storage, translational repression and degradation by cytosolic processing bodies	TME vs TME	7.003302	0.000748773533348258	0.0106917216526046	0.00122549538210883
Mitochondrial fusion - mTORC2 signaling pathway	Mitochondrial fusion	mTORC2 signaling pathway	TME vs TME	7.003302	0.00497266214028072	0.071004538900547	0.00459004210332579
Mitochondrial fusion - mTORC2 signaling pathway	Mitochondrial fusion	mTORC2 signaling pathway	FME vs FME	6.308517	0.0132117178527318	0.209426681189652	0.00747816131472951
Mitochondrial fusion - Multivesicular body dynamics	Mitochondrial fusion	Multivesicular body dynamics	TME vs TME	7.003302	0.00307644109163394	0.0439284381290846	0.00271163667673819
Mitochondrial fusion - MYD88-dependent signaling	Mitochondrial fusion	MYD88-dependent signaling	TME vs TME	7.003302	0.000496573314681028	0.007090559994742	0.000683364902646555
Mitochondrial fusion - NADPH-independent ROS detoxification	Mitochondrial fusion	NADPH-independent ROS detoxification	TME vs TME	7.003302	0.00701760691787415	0.100204262693144	0.00807458736721658
Mitochondrial fusion - NADPH-independent ROS detoxification	Mitochondrial fusion	NADPH-independent ROS detoxification	FME vs FME	6.308517	0.0139121219622049	0.220529197135995	0.0102793312040669
Mitochondrial fusion - NADPH-independent ROS detoxification	Mitochondrial fusion	NADPH-independent ROS detoxification	GME vs GME	6.917346	0.00854079429580389	0.123469234541552	0.00488217117948556
Mitochondrial fusion - NFkB signaling pathway	Mitochondrial fusion	NFkB signaling pathway	TME vs TME	7.003302	0.00685058624924927	0.0978193780522784	0.0069246352960904
Mitochondrial fusion - NFkB signaling pathway	Mitochondrial fusion	NFkB signaling pathway	FME vs FME	6.308517	0.017633238059816	0.27951478881535	0.0108505739748649
Mitochondrial fusion - NFkB signaling pathway	Mitochondrial fusion	NFkB signaling pathway	GME vs GME	6.917346	0.0112679748521112	0.162894478152594	0.00975454024827226
Mitochondrial fusion - NFkB signaling pathway	Mitochondrial fusion	NFkB signaling pathway	IME vs IME	6.461736	0.178629336055585	2.7644171229793	0.0789278878252786
Mitochondrial fusion - Nodal growth differentiation factor receptor signaling	Mitochondrial fusion	Nodal growth differentiation factor receptor signaling	TME vs TME	7.003302	0.00409924210646272	0.0585329924696354	0.00415294398260155
Mitochondrial fusion - Nonsense-mediated mRNA decay pathway	Mitochondrial fusion	Nonsense-mediated mRNA decay pathway	TME vs TME	7.003302	0.00157556027020951	0.0224973922097052	0.00190712708691265
Mitochondrial fusion - Non-vesicular ceramide transport	Mitochondrial fusion	Non-vesicular ceramide transport	TME vs TME	7.003302	0.0688516972109978	0.983131947249283	0.0675821682612724
Mitochondrial fusion - Non-vesicular ceramide transport	Mitochondrial fusion	Non-vesicular ceramide transport	FME vs FME	6.308517	0.0528175506734948	0.837241944568859	0.0723900145555635
Mitochondrial fusion - Non-vesicular ceramide transport	Mitochondrial fusion	Non-vesicular ceramide transport	GME vs GME	6.917346	0.0885490216394056	1.28010107052832	0.0878874172510939
Mitochondrial fusion - Non-vesicular ceramide transport	Mitochondrial fusion	Non-vesicular ceramide transport	IME vs IME	6.461736	0.311525424457048	4.82107942977786	0.273241338579018
Mitochondrial fusion - Notch ligand presentation	Mitochondrial fusion	Notch ligand presentation	TME vs TME	7.003302	0.00454970900797118	0.0649651999531224	0.00373710394663666
Mitochondrial fusion - Notch ligand presentation	Mitochondrial fusion	Notch ligand presentation	FME vs FME	6.308517	0.0141979266952766	0.22505965542936	0.00872752027112502
Mitochondrial fusion - Notch signaling in receiving cell	Mitochondrial fusion	Notch signaling in receiving cell	TME vs TME	7.003302	0.000416342071785864	0.00594493975220782	0.000336399680180432
Mitochondrial fusion - Notch signaling in receiving cell	Mitochondrial fusion	Notch signaling in receiving cell	FME vs FME	6.308517	0.00609599589969488	0.0966312030009669	0.00420273145922781
Mitochondrial fusion - Nuclear pore complex organization	Mitochondrial fusion	Nuclear pore complex organization	TME vs TME	7.003302	0.000252275209169014	0.00360223244567218	0.000219237147448025
Mitochondrial fusion - Nucleosome assembly	Mitochondrial fusion	Nucleosome assembly	GME vs GME	6.917346	0.0045744322579572	0.0661298738490456	0.00432706978298063
Mitochondrial fusion - Nucleosome assembly	Mitochondrial fusion	Nucleosome assembly	FME vs FME	6.308517	0.00613406599605668	0.0972346744058587	0.00586144302861386
Mitochondrial fusion - Nucleosome assembly	Mitochondrial fusion	Nucleosome assembly	TME vs TME	7.003302	0.00698760557474717	0.0997758741408893	0.00655185107184506
Mitochondrial fusion - Nucleosome disassembly	Mitochondrial fusion	Nucleosome disassembly	TME vs TME	7.003302	0.0420614102819075	0.600593999415566	0.0374442472465254
Mitochondrial fusion - Nucleosome disassembly	Mitochondrial fusion	Nucleosome disassembly	FME vs FME	6.308517	0.0448223660360595	0.710505588041964	0.0348886721046823
Mitochondrial fusion - Nucleosome disassembly	Mitochondrial fusion	Nucleosome disassembly	GME vs GME	6.917346	0.0734082975923589	1.06122053743643	0.070454369401035
Mitochondrial fusion - Nucleosome remodeling	Mitochondrial fusion	Nucleosome remodeling	TME vs TME	7.003302	0.000964870772543033	0.0137773696202021	0.000867660069960767
Mitochondrial fusion - p38 signaling cascade	Mitochondrial fusion	p38 signaling cascade	TME vs TME	7.003302	0.0712957612436313	1.01803068655329	0.0727791807635904
Mitochondrial fusion - p38 signaling cascade	Mitochondrial fusion	p38 signaling cascade	FME vs FME	6.308517	0.0996459272923353	1.57954598179556	0.0732446490429656
Mitochondrial fusion - p38 signaling cascade	Mitochondrial fusion	p38 signaling cascade	GME vs GME	6.917346	0.0447234990783016	0.64654129416636	0.0361481326971065
Mitochondrial fusion - PC, PE, PS and PI biosynthesis	Mitochondrial fusion	PC, PE, PS and PI biosynthesis	TME vs TME	7.003302	0.000808257198847492	0.0115410876705921	0.000747205344703694
Mitochondrial fusion - Pentose phosphate pathway	Mitochondrial fusion	Pentose phosphate pathway	TME vs TME	7.003302	0.0150015454459201	0.214206754276498	0.0163699570519263
Mitochondrial fusion - Pentose phosphate pathway	Mitochondrial fusion	Pentose phosphate pathway	GME vs GME	6.917346	0.0427025577178403	0.617325734794779	0.0714939617657369
Mitochondrial fusion - Pentose phosphate pathway	Mitochondrial fusion	Pentose phosphate pathway	FME vs FME	6.308517	0.0230189158091172	0.364886322598135	0.0174879988726423
Mitochondrial fusion - Phase II biotransformation via glucuronidation	Mitochondrial fusion	Phase II biotransformation via glucuronidation	TME vs TME	7.003302	0.0494496072738696	0.706089910040828	0.0503046416167666
Mitochondrial fusion - Phase II biotransformation via glucuronidation	Mitochondrial fusion	Phase II biotransformation via glucuronidation	FME vs FME	6.308517	0.00566878919120186	0.0898592991396421	0.00295020446475934
Mitochondrial fusion - Phosphoglyceride remodelling via Lands cycle	Mitochondrial fusion	Phosphoglyceride remodelling via Lands cycle	TME vs TME	7.003302	0.0560024380642392	0.799657644111181	0.0580007080438838
Mitochondrial fusion - Phosphoglyceride remodelling via Lands cycle	Mitochondrial fusion	Phosphoglyceride remodelling via Lands cycle	FME vs FME	6.308517	0.0404354851117456	0.640966567984607	0.052099074538781
Mitochondrial fusion - Phosphoglyceride remodelling via Lands cycle	Mitochondrial fusion	Phosphoglyceride remodelling via Lands cycle	GME vs GME	6.917346	0.102013039662476	1.47474245183157	0.0792054998873286
Mitochondrial fusion - Phosphoglyceride remodelling via Lands cycle	Mitochondrial fusion	Phosphoglyceride remodelling via Lands cycle	IME vs IME	6.461736	0.117719462098428	1.8217931271465	0.099715315721014
Mitochondrial fusion - Phospholipid scrambling across membrane leaflets	Mitochondrial fusion	Phospholipid scrambling across membrane leaflets	TME vs TME	7.003302	0.0218023944611936	0.311315935403063	0.0221871201935979
Mitochondrial fusion - Phospholipid scrambling across membrane leaflets	Mitochondrial fusion	Phospholipid scrambling across membrane leaflets	GME vs GME	6.917346	0.0652384183852754	0.943113403947556	0.0730729593096022
Mitochondrial fusion - Phospholipid scrambling across membrane leaflets	Mitochondrial fusion	Phospholipid scrambling across membrane leaflets	FME vs FME	6.308517	0.0725019764201126	1.14927131131664	0.0504076963998194
Mitochondrial fusion - Phospholipid translocation from outer to inner membrane leaflets	Mitochondrial fusion	Phospholipid translocation from outer to inner membrane leaflets	TME vs TME	7.003302	0.00227658805559043	0.0325073533237401	0.00201934297069918
Mitochondrial fusion - PI3 kinase-AKT signaling pathway	Mitochondrial fusion	PI3 kinase-AKT signaling pathway	TME vs TME	7.003302	0.0106576768518073	0.152180745296098	0.0106738566264334
Mitochondrial fusion - PI3 kinase-AKT signaling pathway	Mitochondrial fusion	PI3 kinase-AKT signaling pathway	FME vs FME	6.308517	0.0325050452921403	0.515256519502851	0.0244505839063552
Mitochondrial fusion - PI3 kinase-AKT signaling pathway	Mitochondrial fusion	PI3 kinase-AKT signaling pathway	GME vs GME	6.917346	0.0936061812522531	1.35320944952997	0.142552606428597
Mitochondrial fusion - Plasmalogen biosynthesis	Mitochondrial fusion	Plasmalogen biosynthesis	TME vs TME	7.003302	0.0094084730205314	0.134343389865485	0.00992134976742309
Mitochondrial fusion - Plasmalogen biosynthesis	Mitochondrial fusion	Plasmalogen biosynthesis	FME vs FME	6.308517	0.00374642859041571	0.0593868348348474	0.00247486189846017
Mitochondrial fusion - Polyamine biosynthesis and interconversion	Mitochondrial fusion	Polyamine biosynthesis and interconversion	TME vs TME	7.003302	0.00231372544113082	0.0330376372766568	0.00215956832241287
Mitochondrial fusion - Polyamine biosynthesis and interconversion	Mitochondrial fusion	Polyamine biosynthesis and interconversion	FME vs FME	6.308517	0.0030255262753777	0.047959389821016	0.00186175089070543
Mitochondrial fusion - Polyubiquitination of retrotranslocated misfolded proteins	Mitochondrial fusion	Polyubiquitination of retrotranslocated misfolded proteins	TME vs TME	7.003302	0.0491607934645303	0.701965943686039	0.0497671360512934
Mitochondrial fusion - Polyubiquitination of retrotranslocated misfolded proteins	Mitochondrial fusion	Polyubiquitination of retrotranslocated misfolded proteins	FME vs FME	6.308517	0.0182435889514956	0.289189818439085	0.020524898408062
Mitochondrial fusion - Polyubiquitination of retrotranslocated misfolded proteins	Mitochondrial fusion	Polyubiquitination of retrotranslocated misfolded proteins	GME vs GME	6.917346	0.0256434527263385	0.37071229788066	0.0242567827363528
Mitochondrial fusion - Polyubiquitination of retrotranslocated misfolded proteins	Mitochondrial fusion	Polyubiquitination of retrotranslocated misfolded proteins	IME vs IME	6.461736	0.133972002041689	2.07331284223448	0.0591959158689589
Mitochondrial fusion - Procollagen processing in the ER	Mitochondrial fusion	Procollagen processing in the ER	TME vs TME	7.003302	0.0680524445818271	0.971719435641143	0.0737014463639415
Mitochondrial fusion - Procollagen processing in the ER	Mitochondrial fusion	Procollagen processing in the ER	FME vs FME	6.308517	0.0955800500911582	1.5150953798482	0.118865420382364
Mitochondrial fusion - Procollagen processing in the ER	Mitochondrial fusion	Procollagen processing in the ER	GME vs GME	6.917346	0.157310680744704	2.27414789117467	0.19789083052116
Mitochondrial fusion - Prostanoid synthesis from arachidonic acid	Mitochondrial fusion	Prostanoid synthesis from arachidonic acid	TME vs TME	7.003302	0.0689188564692849	0.984090912896467	0.0655586960408388
Mitochondrial fusion - Prostanoid synthesis from arachidonic acid	Mitochondrial fusion	Prostanoid synthesis from arachidonic acid	FME vs FME	6.308517	0.13109394698794	2.07804696919558	0.0979468900991238
Mitochondrial fusion - Prostanoid synthesis from arachidonic acid	Mitochondrial fusion	Prostanoid synthesis from arachidonic acid	GME vs GME	6.917346	0.309306911878172	4.47146791332652	0.291062632880425
Mitochondrial fusion - Proteasomal core organization	Mitochondrial fusion	Proteasomal core organization	TME vs TME	7.003302	0.0010807375052101	0.0154318282773256	0.00102951107692403
Mitochondrial fusion - Proteasome assembly	Mitochondrial fusion	Proteasome assembly	TME vs TME	7.003302	0.131284485591652	1.87460842929991	0.135182039249004
Mitochondrial fusion - Proteasome assembly	Mitochondrial fusion	Proteasome assembly	GME vs GME	6.917346	0.173644299299149	2.51027339781541	0.170931410394138
Mitochondrial fusion - Proteasome assembly	Mitochondrial fusion	Proteasome assembly	IME vs IME	6.461736	0.178501576048556	2.76243994521633	0.208557100496819
Mitochondrial fusion - Proteasome assembly	Mitochondrial fusion	Proteasome assembly	FME vs FME	6.308517	0.124011761809692	1.9657831020752	0.165499489128044
Mitochondrial fusion - Protein deubiquitination	Mitochondrial fusion	Protein deubiquitination	TME vs TME	7.003302	0.000829900246053119	0.0118501282898592	0.001254722822188
Mitochondrial fusion - Protein import across and into inner mitochondrial membrane	Mitochondrial fusion	Protein import across and into inner mitochondrial membrane	TME vs TME	7.003302	0.146554335798692	2.09264630165978	0.141175076343183
Mitochondrial fusion - Protein import across and into inner mitochondrial membrane	Mitochondrial fusion	Protein import across and into inner mitochondrial membrane	GME vs GME	6.917346	0.0788814512878166	1.14034269796411	0.0535386184490528
Mitochondrial fusion - Protein import across and into inner mitochondrial membrane	Mitochondrial fusion	Protein import across and into inner mitochondrial membrane	FME vs FME	6.308517	0.0588446408042737	0.932780881850883	0.0486561051425298
Mitochondrial fusion - Protein import across and into outer mitochondrial membrane	Mitochondrial fusion	Protein import across and into outer mitochondrial membrane	TME vs TME	7.003302	0.0338160079008875	0.482858070933454	0.0315646718609558
Mitochondrial fusion - Protein import across and into outer mitochondrial membrane	Mitochondrial fusion	Protein import across and into outer mitochondrial membrane	GME vs GME	6.917346	0.00559035232292132	0.0808164320814749	0.00284113734369253
Mitochondrial fusion - Protein import across and into outer mitochondrial membrane	Mitochondrial fusion	Protein import across and into outer mitochondrial membrane	FME vs FME	6.308517	0.0715457566840559	1.13411371197622	0.0676000895039191
Mitochondrial fusion - Protein import across and into outer mitochondrial membrane	Mitochondrial fusion	Protein import across and into outer mitochondrial membrane	IME vs IME	6.461736	0.163678577993172	2.53304341638726	0.213060640896534
Mitochondrial fusion - Protein N-linked glycosylation in ER	Mitochondrial fusion	Protein N-linked glycosylation in ER	TME vs TME	7.003302	0.00531634519592984	0.0759119820780396	0.00519076063461068
Mitochondrial fusion - Protein palmitoylation	Mitochondrial fusion	Protein palmitoylation	TME vs TME	7.003302	0.000269010754209222	0.0038411989439596	0.000320316354750098
Mitochondrial fusion - Proteolysis of matricellular proteins	Mitochondrial fusion	Proteolysis of matricellular proteins	TME vs TME	7.003302	0.15225628250447	2.1740642796478	0.153181363919352
Mitochondrial fusion - Proteolysis of matricellular proteins	Mitochondrial fusion	Proteolysis of matricellular proteins	FME vs FME	6.308517	0.351841831777726	5.57725103989116	0.377507886954259
Mitochondrial fusion - Proteolysis of matricellular proteins	Mitochondrial fusion	Proteolysis of matricellular proteins	GME vs GME	6.917346	0.0708724408864604	1.02456115008435	0.0621990601236548
Mitochondrial fusion - Proteolysis of matricellular proteins	Mitochondrial fusion	Proteolysis of matricellular proteins	IME vs IME	6.461736	0.147865138758561	2.28831909977362	0.0653346384357231
Mitochondrial fusion - Pyrimidine biosynthesis and salvage	Mitochondrial fusion	Pyrimidine biosynthesis and salvage	TME vs TME	7.003302	0.00199590290688506	0.0284994559444641	0.00304511063927904
Mitochondrial fusion - Pyrimidine biosynthesis and salvage	Mitochondrial fusion	Pyrimidine biosynthesis and salvage	IME vs IME	6.461736	0.0876191167626216	1.35596868928372	0.0768513991789164
Mitochondrial fusion - Quiescence- and senescence-associated cell cycle arrest	Mitochondrial fusion	Quiescence- and senescence-associated cell cycle arrest	TME vs TME	7.003302	0.0390466411055088	0.557546173276771	0.037304749802213
Mitochondrial fusion - Quiescence- and senescence-associated cell cycle arrest	Mitochondrial fusion	Quiescence- and senescence-associated cell cycle arrest	FME vs FME	6.308517	0.0540308916951708	0.856475324069794	0.0626845093210427
Mitochondrial fusion - Quiescence- and senescence-associated cell cycle arrest	Mitochondrial fusion	Quiescence- and senescence-associated cell cycle arrest	GME vs GME	6.917346	0.00854169966164366	0.123482322882442	0.0142692937512073
Mitochondrial fusion - Rab1 activation in cis-Golgi vesicle tethering and autophagosome biogenesis	Mitochondrial fusion	Rab1 activation in cis-Golgi vesicle tethering and autophagosome biogenesis	TME vs TME	7.003302	0.0052000231178238	0.074251021552898	0.00524967028835683
Mitochondrial fusion - Recycling endosome dynamics	Mitochondrial fusion	Recycling endosome dynamics	FME vs FME	6.308517	0.00749654721122005	0.118832162503586	0.00762681909595649
Mitochondrial fusion - Recycling endosome dynamics	Mitochondrial fusion	Recycling endosome dynamics	TME vs TME	7.003302	0.00388131611522953	0.0554212317898551	0.00346953351245068
Mitochondrial fusion - Regulation of actin dynamics during macropinocytosis	Mitochondrial fusion	Regulation of actin dynamics during macropinocytosis	FME vs FME	6.308517	0.0256163909174532	0.406060422550554	0.0336717389892738
Mitochondrial fusion - Regulation of actin dynamics during macropinocytosis	Mitochondrial fusion	Regulation of actin dynamics during macropinocytosis	TME vs TME	7.003302	0.0277978661034524	0.396925149831989	0.0315172483931486
Mitochondrial fusion - Regulation of coagulation cascade	Mitochondrial fusion	Regulation of coagulation cascade	TME vs TME	7.003302	0.00075426405632224	0.0107701207155396	0.000648682466806577
Mitochondrial fusion - Regulation of G-protein signaling by beta and gamma subunits	Mitochondrial fusion	Regulation of G-protein signaling by beta and gamma subunits	TME vs TME	7.003302	0.0134830262202239	0.19252384995071	0.0141192709596028
Mitochondrial fusion - Regulation of G-protein signaling by beta and gamma subunits	Mitochondrial fusion	Regulation of G-protein signaling by beta and gamma subunits	GME vs GME	6.917346	0.0682459778143459	0.986591919842501	0.0821695617927257
Mitochondrial fusion - Regulation of G-protein signaling by beta and gamma subunits	Mitochondrial fusion	Regulation of G-protein signaling by beta and gamma subunits	FME vs FME	6.308517	0.028399390552636	0.450175380487521	0.0212803567443701
Mitochondrial fusion - Regulation of G-protein signaling by beta and gamma subunits	Mitochondrial fusion	Regulation of G-protein signaling by beta and gamma subunits	IME vs IME	6.461736	0.0294342757856439	0.455516533740063	0.0309333352347683
Mitochondrial fusion - Regulation of microtubule nucleation and stabilization at Golgi	Mitochondrial fusion	Regulation of microtubule nucleation and stabilization at Golgi	TME vs TME	7.003302	0.0143226334147279	0.204512583554874	0.0134457411509622
Mitochondrial fusion - Regulation of microtubule nucleation and stabilization at Golgi	Mitochondrial fusion	Regulation of microtubule nucleation and stabilization at Golgi	FME vs FME	6.308517	0.00151276313768885	0.023979694910508	0.00101883047964714
Mitochondrial fusion - Regulation of microtubule nucleation and stabilization at Golgi	Mitochondrial fusion	Regulation of microtubule nucleation and stabilization at Golgi	GME vs GME	6.917346	0.0198096671086345	0.286376693983572	0.0207295783570697
Mitochondrial fusion - Regulation of proteasomal proteolysis by signalosome	Mitochondrial fusion	Regulation of proteasomal proteolysis by signalosome	TME vs TME	7.003302	0.0265632947286606	0.37929673094207	0.0268679844535937
Mitochondrial fusion - Regulation of proteasomal proteolysis by signalosome	Mitochondrial fusion	Regulation of proteasomal proteolysis by signalosome	FME vs FME	6.308517	0.0131189576196351	0.207956284381276	0.0129439233095792
Mitochondrial fusion - Regulation of proteasomal proteolysis by signalosome	Mitochondrial fusion	Regulation of proteasomal proteolysis by signalosome	GME vs GME	6.917346	0.0170833993232873	0.246964645764884	0.0285385875024146
Mitochondrial fusion - Restriction point	Mitochondrial fusion	Restriction point	TME vs TME	7.003302	0.00212480082911149	0.0303399866852897	0.00199345228765179
Mitochondrial fusion - Restriction point	Mitochondrial fusion	Restriction point	FME vs FME	6.308517	0.00929353146770875	0.147317212909705	0.00684298277839221
Mitochondrial fusion - Retinoic acid receptor signaling	Mitochondrial fusion	Retinoic acid receptor signaling	TME vs TME	7.003302	0.0125286639146299	0.178896530510717	0.0117659033675574
Mitochondrial fusion - Retinoic acid receptor signaling	Mitochondrial fusion	Retinoic acid receptor signaling	FME vs FME	6.308517	0.0247204660088584	0.391858591850441	0.0142853611752208
Mitochondrial fusion - Retinoid metabolism and intracellular transport	Mitochondrial fusion	Retinoid metabolism and intracellular transport	FME vs FME	6.308517	0.0323797096907202	0.513269751443397	0.0378509098229262
Mitochondrial fusion - Retinoid metabolism and intracellular transport	Mitochondrial fusion	Retinoid metabolism and intracellular transport	TME vs TME	7.003302	0.02833031192805	0.404527932647018	0.0278068473663387
Mitochondrial fusion - Roundabout signaling	Mitochondrial fusion	Roundabout signaling	TME vs TME	7.003302	0.0182876474784046	0.261128936603476	0.0183207882167382
Mitochondrial fusion - Roundabout signaling	Mitochondrial fusion	Roundabout signaling	FME vs FME	6.308517	0.0108893607258674	0.172613637569001	0.00568669306652762
Mitochondrial fusion - Roundabout signaling	Mitochondrial fusion	Roundabout signaling	IME vs IME	6.461736	0.0294342951293594	0.455516833097937	0.0130056282774477
Mitochondrial fusion - Roundabout signaling	Mitochondrial fusion	Roundabout signaling	GME vs GME	6.917346	0.0427040065524081	0.61734667974309	0.071522395882985
Mitochondrial fusion - Scavenger receptor-mediated initiation of cargo uptake	Mitochondrial fusion	Scavenger receptor-mediated initiation of cargo uptake	TME vs TME	7.003302	0.00363493544507531	0.0519031673437312	0.00452144029544389
Mitochondrial fusion - Scavenger receptor-mediated initiation of cargo uptake	Mitochondrial fusion	Scavenger receptor-mediated initiation of cargo uptake	FME vs FME	6.308517	0.00187413680280501	0.0297080406258965	0.00115203911728772
Mitochondrial fusion - Serine and glycine metabolism	Mitochondrial fusion	Serine and glycine metabolism	FME vs FME	6.308517	0.00901682907278612	0.142931041111925	0.00678958710639094
Mitochondrial fusion - Serine and glycine metabolism	Mitochondrial fusion	Serine and glycine metabolism	TME vs TME	7.003302	0.0136843465041388	0.195398498082324	0.0138587401268556
Mitochondrial fusion - Serine and glycine metabolism	Mitochondrial fusion	Serine and glycine metabolism	GME vs GME	6.917346	0.0337247415620147	0.487538732529759	0.0257220094098084
Mitochondrial fusion - Shuttle-mediated phospholipid transport	Mitochondrial fusion	Shuttle-mediated phospholipid transport	TME vs TME	7.003302	0.371432719328672	5.30368004591999	0.363105277749017
Mitochondrial fusion - Shuttle-mediated phospholipid transport	Mitochondrial fusion	Shuttle-mediated phospholipid transport	GME vs GME	6.917346	0.144978676725253	2.09587136982197	0.150776070879483
Mitochondrial fusion - Shuttle-mediated phospholipid transport	Mitochondrial fusion	Shuttle-mediated phospholipid transport	FME vs FME	6.308517	0.2291904497132	3.63303211428138	0.295625785407361
Mitochondrial fusion - Shuttle-mediated phospholipid transport	Mitochondrial fusion	Shuttle-mediated phospholipid transport	IME vs IME	6.461736	0.757853135925716	11.7283209573409	0.971135423049527
Mitochondrial fusion - Single strand annealing DSB repair	Mitochondrial fusion	Single strand annealing DSB repair	TME vs TME	7.003302	0.00458764869235602	0.0655069399144916	0.00467686916057242
Mitochondrial fusion - Sister chromatid cohesion	Mitochondrial fusion	Sister chromatid cohesion	TME vs TME	7.003302	0.0111752145973766	0.159570655961877	0.0127690509391608
Mitochondrial fusion - Sister chromatid cohesion	Mitochondrial fusion	Sister chromatid cohesion	FME vs FME	6.308517	0.00892370363808992	0.141454855279003	0.00999220761830336
Mitochondrial fusion - Smooth muscle thick myofilament organization and regulation	Mitochondrial fusion	Smooth muscle thick myofilament organization and regulation	TME vs TME	7.003302	0.069834189651846	0.997160936303376	0.0724302608699631
Mitochondrial fusion - Smooth muscle thick myofilament organization and regulation	Mitochondrial fusion	Smooth muscle thick myofilament organization and regulation	FME vs FME	6.308517	0.127628234735261	2.02310993351806	0.118264211301316
Mitochondrial fusion - Smooth muscle thick myofilament organization and regulation	Mitochondrial fusion	Smooth muscle thick myofilament organization and regulation	IME vs IME	6.461736	0.178501649332807	2.76244107934269	0.0788714690781973
Mitochondrial fusion - Smooth muscle thick myofilament organization and regulation	Mitochondrial fusion	Smooth muscle thick myofilament organization and regulation	GME vs GME	6.917346	0.212884099888452	3.07754009158237	0.205031761161938
Mitochondrial fusion - Smooth muscle thin myofilament organization	Mitochondrial fusion	Smooth muscle thin myofilament organization	TME vs TME	7.003302	0.00200917914669112	0.0286890270955235	0.00216878956846748
Mitochondrial fusion - Sphingomyelin biosynthesis from ceramide	Mitochondrial fusion	Sphingomyelin biosynthesis from ceramide	TME vs TME	7.003302	0.0162796106043037	0.232456219994424	0.0162131047585922
Mitochondrial fusion - Sphingomyelin biosynthesis from ceramide	Mitochondrial fusion	Sphingomyelin biosynthesis from ceramide	FME vs FME	6.308517	0.00187413413528267	0.0297079983414369	0.00137995633378945
Mitochondrial fusion - Sphingomyelin biosynthesis from ceramide	Mitochondrial fusion	Sphingomyelin biosynthesis from ceramide	GME vs GME	6.917346	0.0426920171824191	0.617173356480182	0.071308773866201
Mitochondrial fusion - Step 1 and 2 catalysis during pre-mRNA splicing	Mitochondrial fusion	Step 1 and 2 catalysis during pre-mRNA splicing	FME vs FME	6.308517	0.00608421804050166	0.0964445052535695	0.006414345906819
Mitochondrial fusion - Step 1 and 2 catalysis during pre-mRNA splicing	Mitochondrial fusion	Step 1 and 2 catalysis during pre-mRNA splicing	TME vs TME	7.003302	0.00483612808309136	0.0690549719479842	0.00596826281380489
Mitochondrial fusion - Stimulus-dependent and constitutive channel-mediated calcium entry	Mitochondrial fusion	Stimulus-dependent and constitutive channel-mediated calcium entry	TME vs TME	7.003302	0.000333360517156119	0.00476004786582622	0.000262305560822824
Mitochondrial fusion - Stress fiber assembly, organization and upstream regulation	Mitochondrial fusion	Stress fiber assembly, organization and upstream regulation	TME vs TME	7.003302	0.00319703691633448	0.045650423392638	0.00303938748414592
Mitochondrial fusion - Striated muscle thin myofilament organization	Mitochondrial fusion	Striated muscle thin myofilament organization	TME vs TME	7.003302	0.00271351803333467	0.0387462673553708	0.0025900709854323
Mitochondrial fusion - Striated muscle thin myofilament organization	Mitochondrial fusion	Striated muscle thin myofilament organization	GME vs GME	6.917346	0.102377368304597	1.48000933650368	0.0764368065447232
Mitochondrial fusion - Thioredoxin-dependent peroxiredoxin-mediated peroxide detoxification	Mitochondrial fusion	Thioredoxin-dependent peroxiredoxin-mediated peroxide detoxification	TME vs TME	7.003302	0.00508177804285158	0.0725626025956452	0.00472023661983505
Mitochondrial fusion - Thioredoxin-dependent peroxiredoxin-mediated peroxide detoxification	Mitochondrial fusion	Thioredoxin-dependent peroxiredoxin-mediated peroxide detoxification	GME vs GME	6.917346	0.0709477454277838	1.02564978350095	0.0508935305404059
Mitochondrial fusion - Tight junction organization	Mitochondrial fusion	Tight junction organization	TME vs TME	7.003302	0.0189895254108247	0.271151036949337	0.0179031600259229
Mitochondrial fusion - Tight junction organization	Mitochondrial fusion	Tight junction organization	GME vs GME	6.917346	0.0525644127606051	0.759892766749657	0.0603288163107645
Mitochondrial fusion - Tight junction organization	Mitochondrial fusion	Tight junction organization	FME vs FME	6.308517	0.00187321429520786	0.0296934174174238	0.00126159064252731
Mitochondrial fusion - Transcription by RNA polymerase III	Mitochondrial fusion	Transcription by RNA polymerase III	TME vs TME	7.003302	0.000521639701156225	0.00744848240397968	0.000493943707429458
Mitochondrial fusion - Transcription initiation by general transcription factors	Mitochondrial fusion	Transcription initiation by general transcription factors	TME vs TME	7.003302	0.00604364928657462	0.0862971420064394	0.00585584490386352
Mitochondrial fusion - Transcription initiation by general transcription factors	Mitochondrial fusion	Transcription initiation by general transcription factors	FME vs FME	6.308517	0.0075821965391465	0.12018984018742	0.0170146050838795
Mitochondrial fusion - Transcription regulation by chromatin remodeling	Mitochondrial fusion	Transcription regulation by chromatin remodeling	TME vs TME	7.003302	0.000299810525972746	0.00428098824204926	0.000293649348116861
Mitochondrial fusion - Transcription repression	Mitochondrial fusion	Transcription repression	TME vs TME	7.003302	0.00516802690206478	0.0737941482559715	0.00493707260419715
Mitochondrial fusion - Transcription repression	Mitochondrial fusion	Transcription repression	FME vs FME	6.308517	0.00186882644028147	0.0296238629578888	0.000972592192444853
Mitochondrial fusion - Translation elongation	Mitochondrial fusion	Translation elongation	FME vs FME	6.308517	0.00151644046097627	0.0240379863166923	0.00113607606044315
Mitochondrial fusion - Translation elongation	Mitochondrial fusion	Translation elongation	GME vs GME	6.917346	0.0184491709148226	0.266708801533665	0.0159712088993677
Mitochondrial fusion - Transmembrane glucose transport	Mitochondrial fusion	Transmembrane glucose transport	TME vs TME	7.003302	0.0028920117790156	0.0412949758240283	0.00291794843706556
Mitochondrial fusion - TREX-2-mediated nuclear mRNA export	Mitochondrial fusion	TREX-2-mediated nuclear mRNA export	TME vs TME	7.003302	0.000538520949429165	0.00768952939568583	0.000411130378228245
Mitochondrial fusion - U1 and U2 snRNP recruitment and pre-spliceosome assembly	Mitochondrial fusion	U1 and U2 snRNP recruitment and pre-spliceosome assembly	TME vs TME	7.003302	0.00243254066396296	0.0347341973633	0.00226026286363772
Mitochondrial fusion - U1 and U2 snRNP recruitment and pre-spliceosome assembly	Mitochondrial fusion	U1 and U2 snRNP recruitment and pre-spliceosome assembly	FME vs FME	6.308517	0.00283958300666696	0.0450118941138174	0.00310490668628558
Mitochondrial fusion - U2 snRNP-selective component synthesis	Mitochondrial fusion	U2 snRNP-selective component synthesis	TME vs TME	7.003302	0.000755095944529191	0.0107819992298816	0.00110750805662094
Mitochondrial fusion - U4-U6 di-snRNP-selective component synthesis	Mitochondrial fusion	U4-U6 di-snRNP-selective component synthesis	FME vs FME	6.308517	0.00303288092195253	0.0480759726333844	0.00186627655618153
Mitochondrial fusion - U5 snRNP-selective component synthesis	Mitochondrial fusion	U5 snRNP-selective component synthesis	TME vs TME	7.003302	0.00772560425378973	0.11031374187378	0.00877580124892034
Mitochondrial fusion - Ubiquinone biosynthesis from farnesyl pyrophosphate	Mitochondrial fusion	Ubiquinone biosynthesis from farnesyl pyrophosphate	TME vs TME	7.003302	0.00373505989253483	0.0533328422389844	0.00311234336088699
Mitochondrial fusion - Ubiquinone biosynthesis from farnesyl pyrophosphate	Mitochondrial fusion	Ubiquinone biosynthesis from farnesyl pyrophosphate	FME vs FME	6.308517	0.0028396852703885	0.0450135151559897	0.00156494125122797
Mitochondrial fusion - Upstream regulation of lamellipodium dynamics	Mitochondrial fusion	Upstream regulation of lamellipodium dynamics	TME vs TME	7.003302	0.000165979922001836	0.00237002384156021	0.000175217950448961
Mitochondrial fusion - VDJ recombination	Mitochondrial fusion	VDJ recombination	GME vs GME	6.917346	0.059720033868121	0.863337368061321	0.0414695131214975
Mitochondrial fusion - VDJ recombination	Mitochondrial fusion	VDJ recombination	TME vs TME	7.003302	0.0253890217299473	0.362529311305494	0.0257884975943544
Mitochondrial fusion - VDJ recombination	Mitochondrial fusion	VDJ recombination	FME vs FME	6.308517	0.0170399177416636	0.270109720791789	0.0142578691096338
Mitochondrial fusion - Vesicle biogenesis at cis-Golgi	Mitochondrial fusion	Vesicle biogenesis at cis-Golgi	TME vs TME	7.003302	0.0177143008698763	0.252942132348473	0.0157963897708371
Mitochondrial fusion - Vesicle biogenesis at cis-Golgi	Mitochondrial fusion	Vesicle biogenesis at cis-Golgi	FME vs FME	6.308517	0.0060657572313172	0.0961518721499359	0.00424276880835416
Mitochondrial fusion - Vesicle biogenesis at ER membrane	Mitochondrial fusion	Vesicle biogenesis at ER membrane	TME vs TME	7.003302	0.0066227038094005	0.0945654494505496	0.00633547335802102
Mitochondrial fusion - Vesicle fusion with cis-Golgi	Mitochondrial fusion	Vesicle fusion with cis-Golgi	TME vs TME	7.003302	0.0234453270395738	0.334775335394792	0.0217984460767407
Mitochondrial fusion - Vesicle fusion with cis-Golgi	Mitochondrial fusion	Vesicle fusion with cis-Golgi	FME vs FME	6.308517	0.0198113000703947	0.314040525996942	0.0149548794685298
Mitochondrial fusion - Vesicle fusion with cis-Golgi	Mitochondrial fusion	Vesicle fusion with cis-Golgi	GME vs GME	6.917346	0.0254268158754913	0.367580506477987	0.0175284185161068
Mitochondrial fusion - Vesicle fusion with plasma membrane	Mitochondrial fusion	Vesicle fusion with plasma membrane	FME vs FME	6.308517	0.00187761629738057	0.0297631961332499	0.000881098286454582
Mitochondrial fusion - Vesicle tethering at plasma membrane	Mitochondrial fusion	Vesicle tethering at plasma membrane	TME vs TME	7.003302	0.000538839904912016	0.00769408375436751	0.000568400262724829
Mitochondrial fusion - Vesicle tethering at Trans-Golgi Network	Mitochondrial fusion	Vesicle tethering at Trans-Golgi Network	TME vs TME	7.003302	0.0739985280344323	1.05662343714094	0.0745827942836301
Mitochondrial fusion - Vesicle tethering at Trans-Golgi Network	Mitochondrial fusion	Vesicle tethering at Trans-Golgi Network	FME vs FME	6.308517	0.0335676731911355	0.532100856984678	0.0435084437586901
Mitochondrial fusion - Vesicle trafficking involved in biogenesis of lysosome-related organelles	Mitochondrial fusion	Vesicle trafficking involved in biogenesis of lysosome-related organelles	FME vs FME	6.308517	0.0160116189428721	0.253809553992686	0.0137137318721341
Mitochondrial fusion - Vesicle trafficking involved in biogenesis of lysosome-related organelles	Mitochondrial fusion	Vesicle trafficking involved in biogenesis of lysosome-related organelles	TME vs TME	7.003302	0.029296306586655	0.418321350212839	0.0274551472354624
Mitochondrial fusion - Vesicle trafficking involved in biogenesis of lysosome-related organelles	Mitochondrial fusion	Vesicle trafficking involved in biogenesis of lysosome-related organelles	GME vs GME	6.917346	0.0230596172992559	0.333359310405014	0.0117193937082552
Mitochondrial import and oxidative decarboxylation of pyruvate - Abscission checkpoint	Mitochondrial import and oxidative decarboxylation of pyruvate	Abscission checkpoint	TME vs TME	6.196826	0.00245959831198994	0.0396912615578092	0.0022005460266954
Mitochondrial import and oxidative decarboxylation of pyruvate - Activation of pro-MMPs	Mitochondrial import and oxidative decarboxylation of pyruvate	Activation of pro-MMPs	FME vs FME	6.056553	0.0455943803536134	0.752810718025984	0.0463247689579549
Mitochondrial import and oxidative decarboxylation of pyruvate - Acyl CoA hydrolysis	Mitochondrial import and oxidative decarboxylation of pyruvate	Acyl CoA hydrolysis	TME vs TME	6.196826	0.137417807416546	2.21755158567253	0.141963814640914
Mitochondrial import and oxidative decarboxylation of pyruvate - Acyl CoA hydrolysis	Mitochondrial import and oxidative decarboxylation of pyruvate	Acyl CoA hydrolysis	FME vs FME	6.056553	0.0120266691588649	0.198572836712069	0.00729636814498946
Mitochondrial import and oxidative decarboxylation of pyruvate - Acyl CoA hydrolysis	Mitochondrial import and oxidative decarboxylation of pyruvate	Acyl CoA hydrolysis	GME vs GME	5.934879	0.240932056304242	4.05959483075718	0.396213323624097
Mitochondrial import and oxidative decarboxylation of pyruvate - Amyloid precursor protein cleavage	Mitochondrial import and oxidative decarboxylation of pyruvate	Amyloid precursor protein cleavage	TME vs TME	6.196826	0.00449418076620644	0.0725239171819307	0.00399576445874259
Mitochondrial import and oxidative decarboxylation of pyruvate - Amyloid precursor protein cleavage	Mitochondrial import and oxidative decarboxylation of pyruvate	Amyloid precursor protein cleavage	FME vs FME	6.056553	0.0363776801512937	0.600633396098883	0.0190556689935661
Mitochondrial import and oxidative decarboxylation of pyruvate - Antigen presentation via MHC class I molecules	Mitochondrial import and oxidative decarboxylation of pyruvate	Antigen presentation via MHC class I molecules	TME vs TME	6.196826	0.00357103117936838	0.0576267807147453	0.00393042360429853
Mitochondrial import and oxidative decarboxylation of pyruvate - Antigen presentation via MHC class I molecules	Mitochondrial import and oxidative decarboxylation of pyruvate	Antigen presentation via MHC class I molecules	FME vs FME	6.056553	0.00908749440976632	0.150043999690658	0.0150189906200499
Mitochondrial import and oxidative decarboxylation of pyruvate - Antigen presentation via MHC class I molecules	Mitochondrial import and oxidative decarboxylation of pyruvate	Antigen presentation via MHC class I molecules	IME vs IME	6	0.185473052456961	3.09121754094935	0.15047154347069
Mitochondrial import and oxidative decarboxylation of pyruvate - Aspartate and arginine metabolism	Mitochondrial import and oxidative decarboxylation of pyruvate	Aspartate and arginine metabolism	TME vs TME	6.196826	0.0123289159358632	0.198955343540905	0.0122101980620444
Mitochondrial import and oxidative decarboxylation of pyruvate - Aspartate and arginine metabolism	Mitochondrial import and oxidative decarboxylation of pyruvate	Aspartate and arginine metabolism	GME vs GME	5.934879	0.0174200441563587	0.293519767744872	0.0363904423063808
Mitochondrial import and oxidative decarboxylation of pyruvate - Assembly and maturation of respiratory chain complexes	Mitochondrial import and oxidative decarboxylation of pyruvate	Assembly and maturation of respiratory chain complexes	TME vs TME	6.196826	0.0355671258165458	0.573957172910029	0.0331870466419556
Mitochondrial import and oxidative decarboxylation of pyruvate - Basement membrane assembly and organization	Mitochondrial import and oxidative decarboxylation of pyruvate	Basement membrane assembly and organization	TME vs TME	6.196826	0.000265004414021532	0.00427645419157598	0.000245433256541734
Mitochondrial import and oxidative decarboxylation of pyruvate - Beta-oxidation	Mitochondrial import and oxidative decarboxylation of pyruvate	Beta-oxidation	TME vs TME	6.196826	0.137564419826881	2.21991751327049	0.13775795457903
Mitochondrial import and oxidative decarboxylation of pyruvate - Beta-oxidation	Mitochondrial import and oxidative decarboxylation of pyruvate	Beta-oxidation	FME vs FME	6.056553	0.060538304182655	0.999550468421009	0.0748963623032622
Mitochondrial import and oxidative decarboxylation of pyruvate - Biosynthesis and Golgi import of UDP-activated sugars for glycan synthesis	Mitochondrial import and oxidative decarboxylation of pyruvate	Biosynthesis and Golgi import of UDP-activated sugars for glycan synthesis	TME vs TME	6.196826	0.0358905090101115	0.579175702641752	0.0383734721048578
Mitochondrial import and oxidative decarboxylation of pyruvate - Biosynthesis and Golgi import of UDP-activated sugars for glycan synthesis	Mitochondrial import and oxidative decarboxylation of pyruvate	Biosynthesis and Golgi import of UDP-activated sugars for glycan synthesis	FME vs FME	6.056553	0.019557968725043	0.322922438354018	0.0230152492348149
Mitochondrial import and oxidative decarboxylation of pyruvate - Bone morphogenetic protein receptor signaling	Mitochondrial import and oxidative decarboxylation of pyruvate	Bone morphogenetic protein receptor signaling	TME vs TME	6.196826	0.00720304044053293	0.116237582674776	0.00760801505030904
Mitochondrial import and oxidative decarboxylation of pyruvate - Branched tryptophan-kynurenine pathway producing NAD and diverse metabolites	Mitochondrial import and oxidative decarboxylation of pyruvate	Branched tryptophan-kynurenine pathway producing NAD and diverse metabolites	TME vs TME	6.196826	0.0224263802856048	0.361901096358565	0.0217126852510058
Mitochondrial import and oxidative decarboxylation of pyruvate - Branched tryptophan-kynurenine pathway producing NAD and diverse metabolites	Mitochondrial import and oxidative decarboxylation of pyruvate	Branched tryptophan-kynurenine pathway producing NAD and diverse metabolites	FME vs FME	6.056553	0.00909442003782342	0.150158349024721	0.00476391724839153
Mitochondrial import and oxidative decarboxylation of pyruvate - Bridge-mediated phospholipid transfer at organelle contact sites	Mitochondrial import and oxidative decarboxylation of pyruvate	Bridge-mediated phospholipid transfer at organelle contact sites	TME vs TME	6.196826	0.0128120897969274	0.206752462283387	0.0148935446507635
Mitochondrial import and oxidative decarboxylation of pyruvate - Bridge-mediated phospholipid transfer at organelle contact sites	Mitochondrial import and oxidative decarboxylation of pyruvate	Bridge-mediated phospholipid transfer at organelle contact sites	FME vs FME	6.056553	0.00977275994432058	0.161358447548164	0.0132978688989552
Mitochondrial import and oxidative decarboxylation of pyruvate - Canonical deadenylation of cytosolic mRNA by CCR4-NOT complex	Mitochondrial import and oxidative decarboxylation of pyruvate	Canonical deadenylation of cytosolic mRNA by CCR4-NOT complex	TME vs TME	6.196826	0.000976534518843227	0.0157586248204395	0.000917826649464575
Mitochondrial import and oxidative decarboxylation of pyruvate - Cardiolipin biosynthesis and remodeling	Mitochondrial import and oxidative decarboxylation of pyruvate	Cardiolipin biosynthesis and remodeling	TME vs TME	6.196826	0.00350003313029731	0.0564810643097385	0.00349349714879532
Mitochondrial import and oxidative decarboxylation of pyruvate - Cardiolipin biosynthesis and remodeling	Mitochondrial import and oxidative decarboxylation of pyruvate	Cardiolipin biosynthesis and remodeling	FME vs FME	6.056553	0.019462563943458	0.321347206021193	0.0101313666226465
Mitochondrial import and oxidative decarboxylation of pyruvate - Cardiomyocyte pacemaker current generation	Mitochondrial import and oxidative decarboxylation of pyruvate	Cardiomyocyte pacemaker current generation	TME vs TME	6.196826	0.000264163259391415	0.00426288023184776	0.000229335918038103
Mitochondrial import and oxidative decarboxylation of pyruvate - Carnitine biosynthesis and transmembrane transport	Mitochondrial import and oxidative decarboxylation of pyruvate	Carnitine biosynthesis and transmembrane transport	TME vs TME	6.196826	0.167022122981548	2.69528513533486	0.163585624784102
Mitochondrial import and oxidative decarboxylation of pyruvate - Carnitine biosynthesis and transmembrane transport	Mitochondrial import and oxidative decarboxylation of pyruvate	Carnitine biosynthesis and transmembrane transport	GME vs GME	5.934879	0.105293886506193	1.77415377566488	0.126911338840992
Mitochondrial import and oxidative decarboxylation of pyruvate - Carnitine biosynthesis and transmembrane transport	Mitochondrial import and oxidative decarboxylation of pyruvate	Carnitine biosynthesis and transmembrane transport	FME vs FME	6.056553	0.0362068368324552	0.597812594927175	0.02036919676314
Mitochondrial import and oxidative decarboxylation of pyruvate - Carrier-mediated chloride transmembrane transport	Mitochondrial import and oxidative decarboxylation of pyruvate	Carrier-mediated chloride transmembrane transport	TME vs TME	6.196826	0.057501114155715	0.927912395570575	0.061508678888095
Mitochondrial import and oxidative decarboxylation of pyruvate - Carrier-mediated chloride transmembrane transport	Mitochondrial import and oxidative decarboxylation of pyruvate	Carrier-mediated chloride transmembrane transport	FME vs FME	6.056553	0.0547054616972258	0.903244162566357	0.080126933261068
Mitochondrial import and oxidative decarboxylation of pyruvate - Carrier-mediated sodium transmembrane transport	Mitochondrial import and oxidative decarboxylation of pyruvate	Carrier-mediated sodium transmembrane transport	TME vs TME	6.196826	0.00369879269940736	0.0596885059501915	0.00484671046321282
Mitochondrial import and oxidative decarboxylation of pyruvate - Carrier-mediated zinc transmembrane transport	Mitochondrial import and oxidative decarboxylation of pyruvate	Carrier-mediated zinc transmembrane transport	TME vs TME	6.196826	0.0531386844147737	0.85751458344361	0.0503624140517969
Mitochondrial import and oxidative decarboxylation of pyruvate - Carrier-mediated zinc transmembrane transport	Mitochondrial import and oxidative decarboxylation of pyruvate	Carrier-mediated zinc transmembrane transport	FME vs FME	6.056553	0.0242692097515824	0.400709935683204	0.0127129059862586
Mitochondrial import and oxidative decarboxylation of pyruvate - Catabolism of branched-chain amino acids	Mitochondrial import and oxidative decarboxylation of pyruvate	Catabolism of branched-chain amino acids	TME vs TME	6.196826	0.339630084421799	5.48071058919379	0.319735817173852
Mitochondrial import and oxidative decarboxylation of pyruvate - Catabolism of branched-chain amino acids	Mitochondrial import and oxidative decarboxylation of pyruvate	Catabolism of branched-chain amino acids	FME vs FME	6.056553	0.0997229279753213	1.64652942819971	0.273035042037298
Mitochondrial import and oxidative decarboxylation of pyruvate - Catabolism of branched-chain amino acids	Mitochondrial import and oxidative decarboxylation of pyruvate	Catabolism of branched-chain amino acids	GME vs GME	5.934879	0.183425490780522	3.09063553278857	0.136557768623774
Mitochondrial import and oxidative decarboxylation of pyruvate - Catalytic spliceosome activation	Mitochondrial import and oxidative decarboxylation of pyruvate	Catalytic spliceosome activation	TME vs TME	6.196826	0.00102284636092501	0.0165059726407447	0.00098555473709351
Mitochondrial import and oxidative decarboxylation of pyruvate - Cellular uptake and efflux of free cholesterol	Mitochondrial import and oxidative decarboxylation of pyruvate	Cellular uptake and efflux of free cholesterol	TME vs TME	6.196826	0.00488595526408175	0.0788460975115584	0.00473908060764212
Mitochondrial import and oxidative decarboxylation of pyruvate - Cellular uptake and efflux of free cholesterol	Mitochondrial import and oxidative decarboxylation of pyruvate	Cellular uptake and efflux of free cholesterol	FME vs FME	6.056553	0.0238557169401248	0.393882738605893	0.0140334811013725
Mitochondrial import and oxidative decarboxylation of pyruvate - Cellular uptake and efflux of free cholesterol	Mitochondrial import and oxidative decarboxylation of pyruvate	Cellular uptake and efflux of free cholesterol	GME vs GME	5.934879	0.07923180470346	1.33501963059477	0.0346667517802636
Mitochondrial import and oxidative decarboxylation of pyruvate - Cellular uptake and export of free and transferrin-bound iron	Mitochondrial import and oxidative decarboxylation of pyruvate	Cellular uptake and export of free and transferrin-bound iron	TME vs TME	6.196826	0.0240169148764344	0.387568020975327	0.0247908147523216
Mitochondrial import and oxidative decarboxylation of pyruvate - Cellular uptake and export of free and transferrin-bound iron	Mitochondrial import and oxidative decarboxylation of pyruvate	Cellular uptake and export of free and transferrin-bound iron	GME vs GME	5.934879	0.126975432262834	2.13947789411817	0.120369367502435
Mitochondrial import and oxidative decarboxylation of pyruvate - Cellular uptake and export of free and transferrin-bound iron	Mitochondrial import and oxidative decarboxylation of pyruvate	Cellular uptake and export of free and transferrin-bound iron	FME vs FME	6.056553	0.0217284588986216	0.358759492248984	0.0247549251393029
Mitochondrial import and oxidative decarboxylation of pyruvate - Cellular urate import and export	Mitochondrial import and oxidative decarboxylation of pyruvate	Cellular urate import and export	TME vs TME	6.196826	0.000973766764118912	0.0157139607481985	0.00106645166733649
Mitochondrial import and oxidative decarboxylation of pyruvate - Channel-mediated chloride transmembrane movement	Mitochondrial import and oxidative decarboxylation of pyruvate	Channel-mediated chloride transmembrane movement	TME vs TME	6.196826	0.0189453130864271	0.305726090858953	0.0210978772390827
Mitochondrial import and oxidative decarboxylation of pyruvate - Channel-mediated chloride transmembrane movement	Mitochondrial import and oxidative decarboxylation of pyruvate	Channel-mediated chloride transmembrane movement	GME vs GME	5.934879	0.171394882692471	2.8879252950797	0.297317314547226
Mitochondrial import and oxidative decarboxylation of pyruvate - Channel-mediated chloride transmembrane movement	Mitochondrial import and oxidative decarboxylation of pyruvate	Channel-mediated chloride transmembrane movement	FME vs FME	6.056553	0.267032549411059	4.40898557452414	0.251902306503054
Mitochondrial import and oxidative decarboxylation of pyruvate - Cholesterol biosynthesis from farnesyl pyrophosphate	Mitochondrial import and oxidative decarboxylation of pyruvate	Cholesterol biosynthesis from farnesyl pyrophosphate	TME vs TME	6.196826	0.013278620054026	0.214280998292241	0.0142515539574355
Mitochondrial import and oxidative decarboxylation of pyruvate - Cholesterol-sensitive control of SREBP activation	Mitochondrial import and oxidative decarboxylation of pyruvate	Cholesterol-sensitive control of SREBP activation	GME vs GME	5.934879	0.0131793169128722	0.222065455436304	0.0113348594545082
Mitochondrial import and oxidative decarboxylation of pyruvate - Cholesterol-sensitive control of SREBP activation	Mitochondrial import and oxidative decarboxylation of pyruvate	Cholesterol-sensitive control of SREBP activation	TME vs TME	6.196826	0.0121839581285446	0.196616116758596	0.0101574325804437
Mitochondrial import and oxidative decarboxylation of pyruvate - Chromatin organization by Polycomb repressive complexes	Mitochondrial import and oxidative decarboxylation of pyruvate	Chromatin organization by Polycomb repressive complexes	TME vs TME	6.196826	0.0129519271779716	0.209009059240512	0.0130941844345187
Mitochondrial import and oxidative decarboxylation of pyruvate - Citric acid cycle	Mitochondrial import and oxidative decarboxylation of pyruvate	Citric acid cycle	TME vs TME	6.196826	0.171760470829924	2.77174924855406	0.171985241139038
Mitochondrial import and oxidative decarboxylation of pyruvate - Citric acid cycle	Mitochondrial import and oxidative decarboxylation of pyruvate	Citric acid cycle	GME vs GME	5.934879	0.05282120313564	0.890013087063183	0.0716127825082092
Mitochondrial import and oxidative decarboxylation of pyruvate - Citric acid cycle	Mitochondrial import and oxidative decarboxylation of pyruvate	Citric acid cycle	FME vs FME	6.056553	0.161211039422562	2.66176220402996	0.165466300816665
Mitochondrial import and oxidative decarboxylation of pyruvate - Citric acid cycle	Mitochondrial import and oxidative decarboxylation of pyruvate	Citric acid cycle	IME vs IME	6	0.420756609662004	7.0126101610334	0.499816026485636
Mitochondrial import and oxidative decarboxylation of pyruvate - Cobalamin metabolism	Mitochondrial import and oxidative decarboxylation of pyruvate	Cobalamin metabolism	TME vs TME	6.196826	0.0740304870795609	1.19465174927266	0.0686575115992112
Mitochondrial import and oxidative decarboxylation of pyruvate - Cobalamin metabolism	Mitochondrial import and oxidative decarboxylation of pyruvate	Cobalamin metabolism	FME vs FME	6.056553	0.170254950118582	2.8110865912029	0.115904856194052
Mitochondrial import and oxidative decarboxylation of pyruvate - Cobalamin metabolism	Mitochondrial import and oxidative decarboxylation of pyruvate	Cobalamin metabolism	IME vs IME	6	0.0702544974459425	1.17090829076571	0.125161967495452
Mitochondrial import and oxidative decarboxylation of pyruvate - Coenzyme A biosynthesis from pantothenate	Mitochondrial import and oxidative decarboxylation of pyruvate	Coenzyme A biosynthesis from pantothenate	TME vs TME	6.196826	0.375254987859737	6.05560013657801	0.383612086563168
Mitochondrial import and oxidative decarboxylation of pyruvate - Coenzyme A biosynthesis from pantothenate	Mitochondrial import and oxidative decarboxylation of pyruvate	Coenzyme A biosynthesis from pantothenate	GME vs GME	5.934879	0.387943021586559	6.53666228238383	0.351310078100422
Mitochondrial import and oxidative decarboxylation of pyruvate - Coenzyme A biosynthesis from pantothenate	Mitochondrial import and oxidative decarboxylation of pyruvate	Coenzyme A biosynthesis from pantothenate	FME vs FME	6.056553	0.563733873085702	9.30783351987331	0.502349524572577
Mitochondrial import and oxidative decarboxylation of pyruvate - Coenzyme A biosynthesis from pantothenate	Mitochondrial import and oxidative decarboxylation of pyruvate	Coenzyme A biosynthesis from pantothenate	IME vs IME	6	0.420756609662004	7.0126101610334	0.308414654474652
Mitochondrial import and oxidative decarboxylation of pyruvate - Cytosolic and nuclear iron-sulfur protein assembly	Mitochondrial import and oxidative decarboxylation of pyruvate	Cytosolic and nuclear iron-sulfur protein assembly	TME vs TME	6.196826	0.034296774609254	0.553457141749208	0.0348184974118761
Mitochondrial import and oxidative decarboxylation of pyruvate - Cytosolic and nuclear iron-sulfur protein assembly	Mitochondrial import and oxidative decarboxylation of pyruvate	Cytosolic and nuclear iron-sulfur protein assembly	FME vs FME	6.056553	0.0454721189462831	0.750792054823954	0.0241793084287087
Mitochondrial import and oxidative decarboxylation of pyruvate - Cytosolic and nuclear iron-sulfur protein assembly	Mitochondrial import and oxidative decarboxylation of pyruvate	Cytosolic and nuclear iron-sulfur protein assembly	GME vs GME	5.934879	0.0395379507386166	0.666196366308911	0.0536501704197949
Mitochondrial import and oxidative decarboxylation of pyruvate - Cytosolic protein acetylation and deacetylation	Mitochondrial import and oxidative decarboxylation of pyruvate	Cytosolic protein acetylation and deacetylation	TME vs TME	6.196826	0.0109434895235824	0.176598309942827	0.0101507224527282
Mitochondrial import and oxidative decarboxylation of pyruvate - Cytosolic protein acetylation and deacetylation	Mitochondrial import and oxidative decarboxylation of pyruvate	Cytosolic protein acetylation and deacetylation	FME vs FME	6.056553	0.00486563728588467	0.0803367404147768	0.00605204826469668
Mitochondrial import and oxidative decarboxylation of pyruvate - Degradation of deadenylated mRNA by cytosolic exosome	Mitochondrial import and oxidative decarboxylation of pyruvate	Degradation of deadenylated mRNA by cytosolic exosome	TME vs TME	6.196826	0.00476411576525188	0.0768799376745823	0.00429726076586265
Mitochondrial import and oxidative decarboxylation of pyruvate - Degradation of pre-mRNA by nuclear exosome	Mitochondrial import and oxidative decarboxylation of pyruvate	Degradation of pre-mRNA by nuclear exosome	TME vs TME	6.196826	0.00174317221942362	0.028130082934344	0.00161528009401671
Mitochondrial import and oxidative decarboxylation of pyruvate - Degradation of pre-mRNA by nuclear exosome	Mitochondrial import and oxidative decarboxylation of pyruvate	Degradation of pre-mRNA by nuclear exosome	GME vs GME	5.934879	0.0173792638400313	0.292832638087247	0.0162967061523236
Mitochondrial import and oxidative decarboxylation of pyruvate - Desmosome organization	Mitochondrial import and oxidative decarboxylation of pyruvate	Desmosome organization	TME vs TME	6.196826	0.000525491447008059	0.00848001007640706	0.000680820107895475
Mitochondrial import and oxidative decarboxylation of pyruvate - Early endocytic vesicle and endosome fusion	Mitochondrial import and oxidative decarboxylation of pyruvate	Early endocytic vesicle and endosome fusion	TME vs TME	6.196826	0.000532655720236844	0.0085956220611808	0.000630088820297024
Mitochondrial import and oxidative decarboxylation of pyruvate - Electron transport chain	Mitochondrial import and oxidative decarboxylation of pyruvate	Electron transport chain	TME vs TME	6.196826	0.00917712535315981	0.148093971672297	0.00848718358369871
Mitochondrial import and oxidative decarboxylation of pyruvate - Endoplasmic reticulum contact site-mediated cholesterol transfer	Mitochondrial import and oxidative decarboxylation of pyruvate	Endoplasmic reticulum contact site-mediated cholesterol transfer	GME vs GME	5.934879	0.0264078239011321	0.444959741119738	0.0227120247883545
Mitochondrial import and oxidative decarboxylation of pyruvate - Endoplasmic reticulum contact site-mediated cholesterol transfer	Mitochondrial import and oxidative decarboxylation of pyruvate	Endoplasmic reticulum contact site-mediated cholesterol transfer	TME vs TME	6.196826	0.00531861663644608	0.085828081363458	0.00527050022602367
Mitochondrial import and oxidative decarboxylation of pyruvate - Endoplasmic reticulum contact site-mediated cholesterol transfer	Mitochondrial import and oxidative decarboxylation of pyruvate	Endoplasmic reticulum contact site-mediated cholesterol transfer	IME vs IME	6	0.0700726409697617	1.16787734949603	0.0568488969265995
Mitochondrial import and oxidative decarboxylation of pyruvate - Epidermal growth factor induced EGF receptor signaling	Mitochondrial import and oxidative decarboxylation of pyruvate	Epidermal growth factor induced EGF receptor signaling	TME vs TME	6.196826	0.00800452522213522	0.129171378386907	0.00719126896145817
Mitochondrial import and oxidative decarboxylation of pyruvate - ER unfolded protein response pathway	Mitochondrial import and oxidative decarboxylation of pyruvate	ER unfolded protein response pathway	GME vs GME	5.934879	0.0438392246366272	0.738670862023108	0.033437703374411
Mitochondrial import and oxidative decarboxylation of pyruvate - ER unfolded protein response pathway	Mitochondrial import and oxidative decarboxylation of pyruvate	ER unfolded protein response pathway	TME vs TME	6.196826	0.00791722829742009	0.127762642230612	0.00766528273942442
Mitochondrial import and oxidative decarboxylation of pyruvate - Extrinsic apoptosis pathway	Mitochondrial import and oxidative decarboxylation of pyruvate	Extrinsic apoptosis pathway	TME vs TME	6.196826	0.00927733178429756	0.149711032331623	0.00975325272832765
Mitochondrial import and oxidative decarboxylation of pyruvate - Extrinsic apoptosis pathway	Mitochondrial import and oxidative decarboxylation of pyruvate	Extrinsic apoptosis pathway	GME vs GME	5.934879	0.0263586338257444	0.444130910872607	0.0247167494543359
Mitochondrial import and oxidative decarboxylation of pyruvate - Extrinsic apoptosis pathway	Mitochondrial import and oxidative decarboxylation of pyruvate	Extrinsic apoptosis pathway	FME vs FME	6.056553	0.0120207663731195	0.198475375570128	0.00727173049299189
Mitochondrial import and oxidative decarboxylation of pyruvate - Fanconi anemia interstrand cross-link repair pathway	Mitochondrial import and oxidative decarboxylation of pyruvate	Fanconi anemia interstrand cross-link repair pathway	TME vs TME	6.196826	0.000645662387866261	0.0104192439025158	0.000807941184798459
Mitochondrial import and oxidative decarboxylation of pyruvate - Farnesyl pyrophosphate biosynthesis in the mevalonate pathway	Mitochondrial import and oxidative decarboxylation of pyruvate	Farnesyl pyrophosphate biosynthesis in the mevalonate pathway	TME vs TME	6.196826	0.0145824453795671	0.235321211147111	0.0144896660665852
Mitochondrial import and oxidative decarboxylation of pyruvate - Farnesyl pyrophosphate biosynthesis in the mevalonate pathway	Mitochondrial import and oxidative decarboxylation of pyruvate	Farnesyl pyrophosphate biosynthesis in the mevalonate pathway	FME vs FME	6.056553	0.00976007374651035	0.161148985206347	0.0399613193903956
Mitochondrial import and oxidative decarboxylation of pyruvate - Fatty acid activation	Mitochondrial import and oxidative decarboxylation of pyruvate	Fatty acid activation	TME vs TME	6.196826	0.0264515565072906	0.426856549227594	0.0308443951780777
Mitochondrial import and oxidative decarboxylation of pyruvate - Fatty acid activation	Mitochondrial import and oxidative decarboxylation of pyruvate	Fatty acid activation	FME vs FME	6.056553	0.0805194866723258	1.32946060691607	0.0606929581711936
Mitochondrial import and oxidative decarboxylation of pyruvate - Fatty acid activation	Mitochondrial import and oxidative decarboxylation of pyruvate	Fatty acid activation	IME vs IME	6	0.138710529917734	2.31184216529557	0.112533800764411
Mitochondrial import and oxidative decarboxylation of pyruvate - Fatty acid activation	Mitochondrial import and oxidative decarboxylation of pyruvate	Fatty acid activation	GME vs GME	5.934879	0.052137791520094	0.878497914261741	0.022812150799328
Mitochondrial import and oxidative decarboxylation of pyruvate - Fibroblast growth factor receptor signaling	Mitochondrial import and oxidative decarboxylation of pyruvate	Fibroblast growth factor receptor signaling	TME vs TME	6.196826	0.000649177842745942	0.0104759738321323	0.000655171930149664
Mitochondrial import and oxidative decarboxylation of pyruvate - Fibroblast growth factor receptor signaling	Mitochondrial import and oxidative decarboxylation of pyruvate	Fibroblast growth factor receptor signaling	FME vs FME	6.056553	0.0546664052386533	0.902599299747881	0.0295848154336083
Mitochondrial import and oxidative decarboxylation of pyruvate - Folate cycle	Mitochondrial import and oxidative decarboxylation of pyruvate	Folate cycle	TME vs TME	6.196826	0.043343784255651	0.69945139798231	0.0404492588365137
Mitochondrial import and oxidative decarboxylation of pyruvate - Folate cycle	Mitochondrial import and oxidative decarboxylation of pyruvate	Folate cycle	FME vs FME	6.056553	0.0606244852645352	1.00097340786283	0.093677377717819
Mitochondrial import and oxidative decarboxylation of pyruvate - Folate cycle	Mitochondrial import and oxidative decarboxylation of pyruvate	Folate cycle	GME vs GME	5.934879	0.0992259141203587	1.67191121936675	0.0878783328457553
Mitochondrial import and oxidative decarboxylation of pyruvate - Fructose and mannose metabolism	Mitochondrial import and oxidative decarboxylation of pyruvate	Fructose and mannose metabolism	TME vs TME	6.196826	0.0916586681259067	1.47912289290946	0.0902719098259916
Mitochondrial import and oxidative decarboxylation of pyruvate - Fructose and mannose metabolism	Mitochondrial import and oxidative decarboxylation of pyruvate	Fructose and mannose metabolism	GME vs GME	5.934879	0.0174200689607284	0.293520185687144	0.0236377872653589
Mitochondrial import and oxidative decarboxylation of pyruvate - Fructose and mannose metabolism	Mitochondrial import and oxidative decarboxylation of pyruvate	Fructose and mannose metabolism	IME vs IME	6	0.291338065262894	4.85563442104823	0.225356962363091
Mitochondrial import and oxidative decarboxylation of pyruvate - gamma-tubulin ring complex-mediated microtubule nucleation	Mitochondrial import and oxidative decarboxylation of pyruvate	gamma-tubulin ring complex-mediated microtubule nucleation	TME vs TME	6.196826	0.0171292019096268	0.276418970511272	0.0177233340490743
Mitochondrial import and oxidative decarboxylation of pyruvate - gamma-tubulin ring complex-mediated microtubule nucleation	Mitochondrial import and oxidative decarboxylation of pyruvate	gamma-tubulin ring complex-mediated microtubule nucleation	FME vs FME	6.056553	0.00911235403074527	0.150454457930771	0.00477331158666242
Mitochondrial import and oxidative decarboxylation of pyruvate - Generation of electrochemical gradients by Na-K-ATPase	Mitochondrial import and oxidative decarboxylation of pyruvate	Generation of electrochemical gradients by Na-K-ATPase	TME vs TME	6.196826	0.00098723729525579	0.0159313386720937	0.00108120434828657
Mitochondrial import and oxidative decarboxylation of pyruvate - Glutamate and glutamine metabolism	Mitochondrial import and oxidative decarboxylation of pyruvate	Glutamate and glutamine metabolism	TME vs TME	6.196826	0.00264903224429488	0.0427482126535987	0.00262047913834498
Mitochondrial import and oxidative decarboxylation of pyruvate - Glutathione biosynthesis, regeneration and glutathione-dependent peroxide detoxification	Mitochondrial import and oxidative decarboxylation of pyruvate	Glutathione biosynthesis, regeneration and glutathione-dependent peroxide detoxification	TME vs TME	6.196826	0.023086732760764	0.372557398521451	0.0218213468204471
Mitochondrial import and oxidative decarboxylation of pyruvate - Glutathione biosynthesis, regeneration and glutathione-dependent peroxide detoxification	Mitochondrial import and oxidative decarboxylation of pyruvate	Glutathione biosynthesis, regeneration and glutathione-dependent peroxide detoxification	GME vs GME	5.934879	0.00871002875627845	0.146759996395348	0.00946121958708307
Mitochondrial import and oxidative decarboxylation of pyruvate - Glycerol-3-phosphate pathway	Mitochondrial import and oxidative decarboxylation of pyruvate	Glycerol-3-phosphate pathway	TME vs TME	6.196826	0.224715043635439	3.62629276879467	0.229067779366486
Mitochondrial import and oxidative decarboxylation of pyruvate - Glycerol-3-phosphate pathway	Mitochondrial import and oxidative decarboxylation of pyruvate	Glycerol-3-phosphate pathway	GME vs GME	5.934879	0.165451757209856	2.78778635193592	0.13770935151132
Mitochondrial import and oxidative decarboxylation of pyruvate - Glycerol-3-phosphate pathway	Mitochondrial import and oxidative decarboxylation of pyruvate	Glycerol-3-phosphate pathway	FME vs FME	6.056553	0.0600334376519132	0.991214596048858	0.059331413811216
Mitochondrial import and oxidative decarboxylation of pyruvate - Glycogen synthesis and glycogenolysis	Mitochondrial import and oxidative decarboxylation of pyruvate	Glycogen synthesis and glycogenolysis	TME vs TME	6.196826	0.0180543410492402	0.291348212976906	0.0197036637558133
Mitochondrial import and oxidative decarboxylation of pyruvate - Glycogen synthesis and glycogenolysis	Mitochondrial import and oxidative decarboxylation of pyruvate	Glycogen synthesis and glycogenolysis	GME vs GME	5.934879	0.0615743464688377	1.03749954433832	0.0644994425674562
Mitochondrial import and oxidative decarboxylation of pyruvate - Glycolysis and gluconeogenesis	Mitochondrial import and oxidative decarboxylation of pyruvate	Glycolysis and gluconeogenesis	TME vs TME	6.196826	0.111180547045416	1.79415319623864	0.111321131137275
Mitochondrial import and oxidative decarboxylation of pyruvate - gp130 receptor signaling	Mitochondrial import and oxidative decarboxylation of pyruvate	gp130 receptor signaling	TME vs TME	6.196826	0.00337817601165593	0.0545146201366805	0.00314975357396208
Mitochondrial import and oxidative decarboxylation of pyruvate - gp130 receptor signaling	Mitochondrial import and oxidative decarboxylation of pyruvate	gp130 receptor signaling	GME vs GME	5.934879	0.0396103093402578	0.667415575615009	0.0294266200158769
Mitochondrial import and oxidative decarboxylation of pyruvate - gp130 receptor signaling	Mitochondrial import and oxidative decarboxylation of pyruvate	gp130 receptor signaling	FME vs FME	6.056553	0.0059963043438229	0.0990052314247078	0.00318847011138792
Mitochondrial import and oxidative decarboxylation of pyruvate - HDL synthesis and organization for reverse lipid transport	Mitochondrial import and oxidative decarboxylation of pyruvate	HDL synthesis and organization for reverse lipid transport	TME vs TME	6.196826	0.00503097623937358	0.0811863436540351	0.00495012514167854
Mitochondrial import and oxidative decarboxylation of pyruvate - Hedgehog receptor signaling	Mitochondrial import and oxidative decarboxylation of pyruvate	Hedgehog receptor signaling	TME vs TME	6.196826	0.0121995898104454	0.196868369808164	0.0124878138425389
Mitochondrial import and oxidative decarboxylation of pyruvate - Hedgehog receptor signaling	Mitochondrial import and oxidative decarboxylation of pyruvate	Hedgehog receptor signaling	FME vs FME	6.056553	0.0279830102146377	0.462028650215889	0.0163299588265171
Mitochondrial import and oxidative decarboxylation of pyruvate - Hedgehog receptor signaling	Mitochondrial import and oxidative decarboxylation of pyruvate	Hedgehog receptor signaling	GME vs GME	5.934879	0.0924678252361886	1.5580405160622	0.084501953930597
Mitochondrial import and oxidative decarboxylation of pyruvate - Heme synthesis	Mitochondrial import and oxidative decarboxylation of pyruvate	Heme synthesis	GME vs GME	5.934879	0.0131692805436726	0.221896347210743	0.0123489635253364
Mitochondrial import and oxidative decarboxylation of pyruvate - Heme synthesis	Mitochondrial import and oxidative decarboxylation of pyruvate	Heme synthesis	TME vs TME	6.196826	0.0106708420456619	0.172198517380575	0.00999431647888473
Mitochondrial import and oxidative decarboxylation of pyruvate - Inhibition of apoptosis	Mitochondrial import and oxidative decarboxylation of pyruvate	Inhibition of apoptosis	TME vs TME	6.196826	0.00468419064773911	0.0755901625398485	0.00405658532336156
Mitochondrial import and oxidative decarboxylation of pyruvate - Inhibition of apoptosis	Mitochondrial import and oxidative decarboxylation of pyruvate	Inhibition of apoptosis	IME vs IME	6	0.442533201473847	7.37555335789745	0.324376899356985
Mitochondrial import and oxidative decarboxylation of pyruvate - Inhibition of apoptosis	Mitochondrial import and oxidative decarboxylation of pyruvate	Inhibition of apoptosis	GME vs GME	5.934879	0.0964726715992753	1.62552034354117	0.0902233527256088
Mitochondrial import and oxidative decarboxylation of pyruvate - Initiation of lipoprotein clearance	Mitochondrial import and oxidative decarboxylation of pyruvate	Initiation of lipoprotein clearance	TME vs TME	6.196826	0.000986339930754563	0.0159168576371388	0.000839992081864812
Mitochondrial import and oxidative decarboxylation of pyruvate - Initiation of lipoprotein clearance	Mitochondrial import and oxidative decarboxylation of pyruvate	Initiation of lipoprotein clearance	FME vs FME	6.056553	0.00601038318655974	0.0992376877850639	0.00312874479346772
Mitochondrial import and oxidative decarboxylation of pyruvate - Initiation of phagocytosis of apoptotic cells	Mitochondrial import and oxidative decarboxylation of pyruvate	Initiation of phagocytosis of apoptotic cells	FME vs FME	6.056553	0.0658092261201562	1.08657888064319	0.108355447407288
Mitochondrial import and oxidative decarboxylation of pyruvate - Initiation of phagocytosis of apoptotic cells	Mitochondrial import and oxidative decarboxylation of pyruvate	Initiation of phagocytosis of apoptotic cells	TME vs TME	6.196826	0.00933646091311487	0.150665216478738	0.010700164540511
Mitochondrial import and oxidative decarboxylation of pyruvate - Initiation of phagocytosis of apoptotic cells	Mitochondrial import and oxidative decarboxylation of pyruvate	Initiation of phagocytosis of apoptotic cells	GME vs GME	5.934879	0.0396103093402578	0.667415575615009	0.0294266200158769
Mitochondrial import and oxidative decarboxylation of pyruvate - Insulin receptor signaling	Mitochondrial import and oxidative decarboxylation of pyruvate	Insulin receptor signaling	TME vs TME	6.196826	0.0402614902246469	0.649711512413891	0.0397198067724748
Mitochondrial import and oxidative decarboxylation of pyruvate - Insulin receptor signaling	Mitochondrial import and oxidative decarboxylation of pyruvate	Insulin receptor signaling	FME vs FME	6.056553	0.0601948814411792	0.993880201195273	0.105982127224494
Mitochondrial import and oxidative decarboxylation of pyruvate - Insulin receptor signaling	Mitochondrial import and oxidative decarboxylation of pyruvate	Insulin receptor signaling	GME vs GME	5.934879	0.079075801112051	1.33239104151046	0.0587456546170016
Mitochondrial import and oxidative decarboxylation of pyruvate - Interaction of integrin with complement and coagulation factors	Mitochondrial import and oxidative decarboxylation of pyruvate	Interaction of integrin with complement and coagulation factors	GME vs GME	5.934879	0.074586189302156	1.25674313821717	0.0718500897270776
Mitochondrial import and oxidative decarboxylation of pyruvate - Intra-golgi vesicle tethering	Mitochondrial import and oxidative decarboxylation of pyruvate	Intra-golgi vesicle tethering	TME vs TME	6.196826	0.00212609995076015	0.0343095003896764	0.00212279034008726
Mitochondrial import and oxidative decarboxylation of pyruvate - Ketone body metabolism and transport	Mitochondrial import and oxidative decarboxylation of pyruvate	Ketone body metabolism and transport	TME vs TME	6.196826	0.0713426286644568	1.15127698727832	0.0656746459859045
Mitochondrial import and oxidative decarboxylation of pyruvate - Ketone body metabolism and transport	Mitochondrial import and oxidative decarboxylation of pyruvate	Ketone body metabolism and transport	GME vs GME	5.934879	0.0354311838302286	0.596999224308994	0.0263219348864098
Mitochondrial import and oxidative decarboxylation of pyruvate - Ketone body metabolism and transport	Mitochondrial import and oxidative decarboxylation of pyruvate	Ketone body metabolism and transport	FME vs FME	6.056553	0.0243281864294233	0.401683702073883	0.0302602413234834
Mitochondrial import and oxidative decarboxylation of pyruvate - Late endosomal, vesicle and autophagosomal tethering to lysosomes	Mitochondrial import and oxidative decarboxylation of pyruvate	Late endosomal, vesicle and autophagosomal tethering to lysosomes	FME vs FME	6.056553	0.0049204310502894	0.0812414425470342	0.00261638610040775
Mitochondrial import and oxidative decarboxylation of pyruvate - Lipid droplet biogenesis	Mitochondrial import and oxidative decarboxylation of pyruvate	Lipid droplet biogenesis	TME vs TME	6.196826	0.0132438552800582	0.213719988907161	0.0153095442955484
Mitochondrial import and oxidative decarboxylation of pyruvate - Lipid droplet biogenesis	Mitochondrial import and oxidative decarboxylation of pyruvate	Lipid droplet biogenesis	FME vs FME	6.056553	0.0242692313137554	0.400710291697143	0.0131342224900005
Mitochondrial import and oxidative decarboxylation of pyruvate - Lipid droplet biogenesis	Mitochondrial import and oxidative decarboxylation of pyruvate	Lipid droplet biogenesis	GME vs GME	5.934879	0.00708623676604572	0.119399844861799	0.00526438697728197
Mitochondrial import and oxidative decarboxylation of pyruvate - Lipid droplet mitochondria interaction	Mitochondrial import and oxidative decarboxylation of pyruvate	Lipid droplet mitochondria interaction	TME vs TME	6.196826	0.00648295213555182	0.104617305852175	0.00556892002350172
Mitochondrial import and oxidative decarboxylation of pyruvate - Lipid droplet mitochondria interaction	Mitochondrial import and oxidative decarboxylation of pyruvate	Lipid droplet mitochondria interaction	FME vs FME	6.056553	0.0727471165055212	1.20113067852015	0.0418995621282438
Mitochondrial import and oxidative decarboxylation of pyruvate - Lysine metabolism	Mitochondrial import and oxidative decarboxylation of pyruvate	Lysine metabolism	TME vs TME	6.196826	0.0322339820179124	0.520169250843067	0.0313466691306693
Mitochondrial import and oxidative decarboxylation of pyruvate - Lysosomal protein degradation	Mitochondrial import and oxidative decarboxylation of pyruvate	Lysosomal protein degradation	TME vs TME	6.196826	0.000327022192898997	0.00527725333453372	0.000353125837344238
Mitochondrial import and oxidative decarboxylation of pyruvate - Malate aspartate shuttle	Mitochondrial import and oxidative decarboxylation of pyruvate	Malate aspartate shuttle	TME vs TME	6.196826	0.520463863740349	8.39887848613495	0.512011759696458
Mitochondrial import and oxidative decarboxylation of pyruvate - Malate aspartate shuttle	Mitochondrial import and oxidative decarboxylation of pyruvate	Malate aspartate shuttle	GME vs GME	5.934879	0.390364356466347	6.57746066642745	0.394192633070716
Mitochondrial import and oxidative decarboxylation of pyruvate - Malate aspartate shuttle	Mitochondrial import and oxidative decarboxylation of pyruvate	Malate aspartate shuttle	FME vs FME	6.056553	0.169750097574114	2.8027509497587	0.142444504612716
Mitochondrial import and oxidative decarboxylation of pyruvate - Malate aspartate shuttle	Mitochondrial import and oxidative decarboxylation of pyruvate	Malate aspartate shuttle	IME vs IME	6	0.420436019563174	7.00726699271956	0.749028195027285
Mitochondrial import and oxidative decarboxylation of pyruvate - Mammalian circadian clock oscillation	Mitochondrial import and oxidative decarboxylation of pyruvate	Mammalian circadian clock oscillation	TME vs TME	6.196826	0.0690640730707913	1.11450726532765	0.0699885913327174
Mitochondrial import and oxidative decarboxylation of pyruvate - Mammalian circadian clock oscillation	Mitochondrial import and oxidative decarboxylation of pyruvate	Mammalian circadian clock oscillation	FME vs FME	6.056553	0.0195223073724666	0.322333632272421	0.0125014409536305
Mitochondrial import and oxidative decarboxylation of pyruvate - Mammalian circadian clock oscillation	Mitochondrial import and oxidative decarboxylation of pyruvate	Mammalian circadian clock oscillation	IME vs IME	6	0.350363204848808	5.83938674748013	0.284244484632998
Mitochondrial import and oxidative decarboxylation of pyruvate - Mammalian circadian clock oscillation	Mitochondrial import and oxidative decarboxylation of pyruvate	Mammalian circadian clock oscillation	GME vs GME	5.934879	0.0173802765351982	0.292849701537116	0.0129405038415821
Mitochondrial import and oxidative decarboxylation of pyruvate - Metaphase to anaphase transition and spindle assembly checkpoint	Mitochondrial import and oxidative decarboxylation of pyruvate	Metaphase to anaphase transition and spindle assembly checkpoint	TME vs TME	6.196826	0.000326884506743381	0.0052750314525342	0.000744194453069626
Mitochondrial import and oxidative decarboxylation of pyruvate - MICOS-dependent maintenance of mitochondrial cristae architecture	Mitochondrial import and oxidative decarboxylation of pyruvate	MICOS-dependent maintenance of mitochondrial cristae architecture	TME vs TME	6.196826	0.0757675485970888	1.22268322201279	0.077662643813519
Mitochondrial import and oxidative decarboxylation of pyruvate - MICOS-dependent maintenance of mitochondrial cristae architecture	Mitochondrial import and oxidative decarboxylation of pyruvate	MICOS-dependent maintenance of mitochondrial cristae architecture	FME vs FME	6.056553	0.108513351851403	1.79166848390312	0.0609919097926805
Mitochondrial import and oxidative decarboxylation of pyruvate - MICOS-dependent maintenance of mitochondrial cristae architecture	Mitochondrial import and oxidative decarboxylation of pyruvate	MICOS-dependent maintenance of mitochondrial cristae architecture	GME vs GME	5.934879	0.0819225578978554	1.38035758987827	0.0836338868750844
Mitochondrial import and oxidative decarboxylation of pyruvate - Mitochondria-endoplasmic reticulum contact site formation	Mitochondrial import and oxidative decarboxylation of pyruvate	Mitochondria-endoplasmic reticulum contact site formation	TME vs TME	6.196826	0.000651022513611532	0.0105057418285801	0.000592592480427617
Mitochondrial import and oxidative decarboxylation of pyruvate - Mitochondrial ATP-synthesis coupled to proton gradient	Mitochondrial import and oxidative decarboxylation of pyruvate	Mitochondrial ATP-synthesis coupled to proton gradient	TME vs TME	6.196826	0.192684929027121	3.10941338631665	0.186228894817896
Mitochondrial import and oxidative decarboxylation of pyruvate - Mitochondrial ATP-synthesis coupled to proton gradient	Mitochondrial import and oxidative decarboxylation of pyruvate	Mitochondrial ATP-synthesis coupled to proton gradient	FME vs FME	6.056553	0.163660357712625	2.70220300059997	0.167761345205637
Mitochondrial import and oxidative decarboxylation of pyruvate - Mitochondrial ATP-synthesis coupled to proton gradient	Mitochondrial import and oxidative decarboxylation of pyruvate	Mitochondrial ATP-synthesis coupled to proton gradient	GME vs GME	5.934879	0.0395379507386166	0.666196366308911	0.0536501704197949
Mitochondrial import and oxidative decarboxylation of pyruvate - Mitochondrial coupling to microtubule transport system	Mitochondrial import and oxidative decarboxylation of pyruvate	Mitochondrial coupling to microtubule transport system	TME vs TME	6.196826	0.0153278108099369	0.247349392378469	0.015777775306131
Mitochondrial import and oxidative decarboxylation of pyruvate - Mitochondrial coupling to microtubule transport system	Mitochondrial import and oxidative decarboxylation of pyruvate	Mitochondrial coupling to microtubule transport system	FME vs FME	6.056553	0.0480980231185878	0.794148468269837	0.0578651951212496
Mitochondrial import and oxidative decarboxylation of pyruvate - Mitochondrial coupling to microtubule transport system	Mitochondrial import and oxidative decarboxylation of pyruvate	Mitochondrial coupling to microtubule transport system	GME vs GME	5.934879	0.00705110300216323	0.118807857027427	0.00308511005735541
Mitochondrial import and oxidative decarboxylation of pyruvate - Mitochondrial fusion	Mitochondrial import and oxidative decarboxylation of pyruvate	Mitochondrial fusion	TME vs TME	6.196826	0.0655218054104516	1.05734464998151	0.0665353103428447
Mitochondrial import and oxidative decarboxylation of pyruvate - Mitochondrial fusion	Mitochondrial import and oxidative decarboxylation of pyruvate	Mitochondrial fusion	FME vs FME	6.056553	0.136510866531225	2.25393661794937	0.151203386408564
Mitochondrial import and oxidative decarboxylation of pyruvate - Mitochondrial fusion	Mitochondrial import and oxidative decarboxylation of pyruvate	Mitochondrial fusion	GME vs GME	5.934879	0.187926854740059	3.16648145442225	0.0935673680847789
Mitochondrial import and oxidative decarboxylation of pyruvate - Mitochondrial import and oxidative decarboxylation of pyruvate	Mitochondrial import and oxidative decarboxylation of pyruvate	Mitochondrial import and oxidative decarboxylation of pyruvate	TME vs TME	6.196826	0.538915245664399	8.6966338645154	0.527974251510922
Mitochondrial import and oxidative decarboxylation of pyruvate - Mitochondrial import and oxidative decarboxylation of pyruvate	Mitochondrial import and oxidative decarboxylation of pyruvate	Mitochondrial import and oxidative decarboxylation of pyruvate	GME vs GME	5.934879	0.290494299414811	4.89469593361052	0.240006716907742
Mitochondrial import and oxidative decarboxylation of pyruvate - Mitochondrial import and oxidative decarboxylation of pyruvate	Mitochondrial import and oxidative decarboxylation of pyruvate	Mitochondrial import and oxidative decarboxylation of pyruvate	FME vs FME	6.056553	0.132293754461363	2.18430770445856	0.134297647503909
Mitochondrial import and oxidative decarboxylation of pyruvate - Mitochondrial iron-sulfur protein assembly	Mitochondrial import and oxidative decarboxylation of pyruvate	Mitochondrial iron-sulfur protein assembly	TME vs TME	6.196826	0.0402026919633792	0.648762667573762	0.0392570904807409
Mitochondrial import and oxidative decarboxylation of pyruvate - Mitochondrial iron-sulfur protein assembly	Mitochondrial import and oxidative decarboxylation of pyruvate	Mitochondrial iron-sulfur protein assembly	FME vs FME	6.056553	0.00911106753977554	0.150433216624647	0.0241235010562416
Mitochondrial import and oxidative decarboxylation of pyruvate - Mitochondrial iron-sulfur protein assembly	Mitochondrial import and oxidative decarboxylation of pyruvate	Mitochondrial iron-sulfur protein assembly	GME vs GME	5.934879	0.0435501437813922	0.73379998197674	0.0473060979354153
Mitochondrial import and oxidative decarboxylation of pyruvate - Mitochondrial translation elongation	Mitochondrial import and oxidative decarboxylation of pyruvate	Mitochondrial translation elongation	TME vs TME	6.196826	0.118433595037284	1.91119776548119	0.117330077942778
Mitochondrial import and oxidative decarboxylation of pyruvate - Mitochondrial translation elongation	Mitochondrial import and oxidative decarboxylation of pyruvate	Mitochondrial translation elongation	GME vs GME	5.934879	0.178114776390385	3.00115242698465	0.158425104187115
Mitochondrial import and oxidative decarboxylation of pyruvate - Mitochondrial translation elongation	Mitochondrial import and oxidative decarboxylation of pyruvate	Mitochondrial translation elongation	FME vs FME	6.056553	0.0422374134340134	0.697383697030549	0.0377233474202851
Mitochondrial import and oxidative decarboxylation of pyruvate - Mitochondrial translation elongation	Mitochondrial import and oxidative decarboxylation of pyruvate	Mitochondrial translation elongation	IME vs IME	6	0.138710529917734	2.31184216529557	0.112533800764411
Mitochondrial import and oxidative decarboxylation of pyruvate - Mitochondrial tRNA amino acid activation	Mitochondrial import and oxidative decarboxylation of pyruvate	Mitochondrial tRNA amino acid activation	TME vs TME	6.196826	0.0175297562541896	0.282882833809867	0.0191414318814385
Mitochondrial import and oxidative decarboxylation of pyruvate - Mitochondrial tRNA amino acid activation	Mitochondrial import and oxidative decarboxylation of pyruvate	Mitochondrial tRNA amino acid activation	FME vs FME	6.056553	0.0195579538962001	0.322922193514373	0.0132996551521407
Mitochondrial import and oxidative decarboxylation of pyruvate - mRNA storage, translational repression and degradation by cytosolic processing bodies	Mitochondrial import and oxidative decarboxylation of pyruvate	mRNA storage, translational repression and degradation by cytosolic processing bodies	TME vs TME	6.196826	0.000264163259391415	0.00426288023184776	0.000229335918038103
Mitochondrial import and oxidative decarboxylation of pyruvate - mTORC2 signaling pathway	Mitochondrial import and oxidative decarboxylation of pyruvate	mTORC2 signaling pathway	TME vs TME	6.196826	0.0275437011375967	0.444480808428424	0.0264367608062873
Mitochondrial import and oxidative decarboxylation of pyruvate - mTORC2 signaling pathway	Mitochondrial import and oxidative decarboxylation of pyruvate	mTORC2 signaling pathway	FME vs FME	6.056553	0.0243413165067821	0.401900493329462	0.0236060274739099
Mitochondrial import and oxidative decarboxylation of pyruvate - mTORC2 signaling pathway	Mitochondrial import and oxidative decarboxylation of pyruvate	mTORC2 signaling pathway	GME vs GME	5.934879	0.0356525722038083	0.600729517034504	0.0332361966107435
Mitochondrial import and oxidative decarboxylation of pyruvate - NADPH-independent ROS detoxification	Mitochondrial import and oxidative decarboxylation of pyruvate	NADPH-independent ROS detoxification	TME vs TME	6.196826	0.0377920938998694	0.609862137441219	0.0401799552591851
Mitochondrial import and oxidative decarboxylation of pyruvate - NADPH-independent ROS detoxification	Mitochondrial import and oxidative decarboxylation of pyruvate	NADPH-independent ROS detoxification	FME vs FME	6.056553	0.199321274857066	3.2910018927609	0.332211394390249
Mitochondrial import and oxidative decarboxylation of pyruvate - Neuregulin receptor signaling	Mitochondrial import and oxidative decarboxylation of pyruvate	Neuregulin receptor signaling	TME vs TME	6.196826	0.298452816991964	4.8162209106043	0.28403538319938
Mitochondrial import and oxidative decarboxylation of pyruvate - Neuregulin receptor signaling	Mitochondrial import and oxidative decarboxylation of pyruvate	Neuregulin receptor signaling	GME vs GME	5.934879	0.160866379104344	2.71052483041096	0.164451725850642
Mitochondrial import and oxidative decarboxylation of pyruvate - Neuregulin receptor signaling	Mitochondrial import and oxidative decarboxylation of pyruvate	Neuregulin receptor signaling	FME vs FME	6.056553	0.327749447779975	5.41148481901254	0.289307248714123
Mitochondrial import and oxidative decarboxylation of pyruvate - Nodal growth differentiation factor receptor signaling	Mitochondrial import and oxidative decarboxylation of pyruvate	Nodal growth differentiation factor receptor signaling	TME vs TME	6.196826	0.00131692111328902	0.0212515434344507	0.00119893400375637
Mitochondrial import and oxidative decarboxylation of pyruvate - Nonsense-mediated mRNA decay pathway	Mitochondrial import and oxidative decarboxylation of pyruvate	Nonsense-mediated mRNA decay pathway	TME vs TME	6.196826	0.0315824256780336	0.509654894502963	0.0333064181239826
Mitochondrial import and oxidative decarboxylation of pyruvate - Nonsense-mediated mRNA decay pathway	Mitochondrial import and oxidative decarboxylation of pyruvate	Nonsense-mediated mRNA decay pathway	FME vs FME	6.056553	0.0440779201301464	0.727772379949402	0.0558544445538684
Mitochondrial import and oxidative decarboxylation of pyruvate - Nonsense-mediated mRNA decay pathway	Mitochondrial import and oxidative decarboxylation of pyruvate	Nonsense-mediated mRNA decay pathway	GME vs GME	5.934879	0.0261300490622857	0.440279362272719	0.0194120934059612
Mitochondrial import and oxidative decarboxylation of pyruvate - Notch ligand presentation	Mitochondrial import and oxidative decarboxylation of pyruvate	Notch ligand presentation	TME vs TME	6.196826	0.00129384414871798	0.0208791436680805	0.00156772015860007
Mitochondrial import and oxidative decarboxylation of pyruvate - Nuclear intermediate filaments	Mitochondrial import and oxidative decarboxylation of pyruvate	Nuclear intermediate filaments	FME vs FME	6.056553	0.00984086210057881	0.162482885094069	0.00523277220081549
Mitochondrial import and oxidative decarboxylation of pyruvate - Nucleosome assembly	Mitochondrial import and oxidative decarboxylation of pyruvate	Nucleosome assembly	TME vs TME	6.196826	0.0313009723700354	0.505112999670132	0.0304817601777073
Mitochondrial import and oxidative decarboxylation of pyruvate - Nucleosome assembly	Mitochondrial import and oxidative decarboxylation of pyruvate	Nucleosome assembly	FME vs FME	6.056553	0.0243281864294233	0.401683702073883	0.039171566598959
Mitochondrial import and oxidative decarboxylation of pyruvate - Nucleosome assembly	Mitochondrial import and oxidative decarboxylation of pyruvate	Nucleosome assembly	GME vs GME	5.934879	0.05282120313564	0.890013087063183	0.0952447795024631
Mitochondrial import and oxidative decarboxylation of pyruvate - Nucleosome assembly	Mitochondrial import and oxidative decarboxylation of pyruvate	Nucleosome assembly	IME vs IME	6	0.0927365262284803	1.54560877047467	0.0752357717353449
Mitochondrial import and oxidative decarboxylation of pyruvate - Nucleosome disassembly	Mitochondrial import and oxidative decarboxylation of pyruvate	Nucleosome disassembly	TME vs TME	6.196826	0.00049361839863562	0.00796566531798524	0.000494335908255256
Mitochondrial import and oxidative decarboxylation of pyruvate - PC, PE, PS and PI biosynthesis	Mitochondrial import and oxidative decarboxylation of pyruvate	PC, PE, PS and PI biosynthesis	TME vs TME	6.196826	0.00588746057112023	0.0950076832873421	0.00554409271864037
Mitochondrial import and oxidative decarboxylation of pyruvate - PC, PE, PS and PI biosynthesis	Mitochondrial import and oxidative decarboxylation of pyruvate	PC, PE, PS and PI biosynthesis	FME vs FME	6.056553	0.00976008239000675	0.161149127919477	0.00528204177436918
Mitochondrial import and oxidative decarboxylation of pyruvate - Pentose phosphate pathway	Mitochondrial import and oxidative decarboxylation of pyruvate	Pentose phosphate pathway	TME vs TME	6.196826	0.177184644647116	2.85928073719743	0.197728155048142
Mitochondrial import and oxidative decarboxylation of pyruvate - Pentose phosphate pathway	Mitochondrial import and oxidative decarboxylation of pyruvate	Pentose phosphate pathway	FME vs FME	6.056553	0.129422066209683	2.13689313981425	0.120505648062885
Mitochondrial import and oxidative decarboxylation of pyruvate - Pentose phosphate pathway	Mitochondrial import and oxidative decarboxylation of pyruvate	Pentose phosphate pathway	GME vs GME	5.934879	0.157839859275074	2.65952935707065	0.158913487746781
Mitochondrial import and oxidative decarboxylation of pyruvate - Pentose phosphate pathway	Mitochondrial import and oxidative decarboxylation of pyruvate	Pentose phosphate pathway	IME vs IME	6	0.421541819149186	7.02569698581976	0.500748775435575
Mitochondrial import and oxidative decarboxylation of pyruvate - Phase I biotransformation via alcohol and aldehyde dehydrogenases	Mitochondrial import and oxidative decarboxylation of pyruvate	Phase I biotransformation via alcohol and aldehyde dehydrogenases	TME vs TME	6.196826	0.000325511506281076	0.00525287494014651	0.000305942216488192
Mitochondrial import and oxidative decarboxylation of pyruvate - Phase II biotransformation via glucuronidation	Mitochondrial import and oxidative decarboxylation of pyruvate	Phase II biotransformation via glucuronidation	TME vs TME	6.196826	0.0517940552569733	0.83581590714336	0.0505871859701488
Mitochondrial import and oxidative decarboxylation of pyruvate - Phase II biotransformation via glucuronidation	Mitochondrial import and oxidative decarboxylation of pyruvate	Phase II biotransformation via glucuronidation	GME vs GME	5.934879	0.0923313056660614	1.55574022381514	0.116802192551941
Mitochondrial import and oxidative decarboxylation of pyruvate - Phase II biotransformation via glucuronidation	Mitochondrial import and oxidative decarboxylation of pyruvate	Phase II biotransformation via glucuronidation	FME vs FME	6.056553	0.00601038318655974	0.0992376877850639	0.00684754434430917
Mitochondrial import and oxidative decarboxylation of pyruvate - Phase II biotransformation via gluthatione conjugation	Mitochondrial import and oxidative decarboxylation of pyruvate	Phase II biotransformation via gluthatione conjugation	TME vs TME	6.196826	0.000493618196329265	0.00796566205330807	0.000710805272253192
Mitochondrial import and oxidative decarboxylation of pyruvate - Phenylalanine and tyrosine degradation pathway	Mitochondrial import and oxidative decarboxylation of pyruvate	Phenylalanine and tyrosine degradation pathway	TME vs TME	6.196826	0.0389427211562844	0.628430147984763	0.037810421207903
Mitochondrial import and oxidative decarboxylation of pyruvate - Phenylalanine and tyrosine degradation pathway	Mitochondrial import and oxidative decarboxylation of pyruvate	Phenylalanine and tyrosine degradation pathway	GME vs GME	5.934879	0.121561830732593	2.04826118711346	0.148349209538879
Mitochondrial import and oxidative decarboxylation of pyruvate - Phosphoglyceride remodelling via Lands cycle	Mitochondrial import and oxidative decarboxylation of pyruvate	Phosphoglyceride remodelling via Lands cycle	TME vs TME	6.196826	0.0356466241606181	0.5752400610762	0.0362949452900984
Mitochondrial import and oxidative decarboxylation of pyruvate - Phosphoglyceride remodelling via Lands cycle	Mitochondrial import and oxidative decarboxylation of pyruvate	Phosphoglyceride remodelling via Lands cycle	GME vs GME	5.934879	0.0306714748761883	0.516800307808938	0.0314365217764596
Mitochondrial import and oxidative decarboxylation of pyruvate - Phosphoglyceride remodelling via Lands cycle	Mitochondrial import and oxidative decarboxylation of pyruvate	Phosphoglyceride remodelling via Lands cycle	FME vs FME	6.056553	0.0348471590049992	0.575362897538316	0.018915774472432
Mitochondrial import and oxidative decarboxylation of pyruvate - PI3 kinase-AKT signaling pathway	Mitochondrial import and oxidative decarboxylation of pyruvate	PI3 kinase-AKT signaling pathway	TME vs TME	6.196826	0.0609104766789157	0.982930281618914	0.0630525899657417
Mitochondrial import and oxidative decarboxylation of pyruvate - PI3 kinase-AKT signaling pathway	Mitochondrial import and oxidative decarboxylation of pyruvate	PI3 kinase-AKT signaling pathway	GME vs GME	5.934879	0.109446688761356	1.84412659217929	0.117417077060662
Mitochondrial import and oxidative decarboxylation of pyruvate - PI3 kinase-AKT signaling pathway	Mitochondrial import and oxidative decarboxylation of pyruvate	PI3 kinase-AKT signaling pathway	FME vs FME	6.056553	0.12264890962264	2.02506126856062	0.0799480694525365
Mitochondrial import and oxidative decarboxylation of pyruvate - Polyamine biosynthesis and interconversion	Mitochondrial import and oxidative decarboxylation of pyruvate	Polyamine biosynthesis and interconversion	TME vs TME	6.196826	0.00182668354108966	0.0294777297005363	0.00184596803186674
Mitochondrial import and oxidative decarboxylation of pyruvate - Proteasomal core organization	Mitochondrial import and oxidative decarboxylation of pyruvate	Proteasomal core organization	TME vs TME	6.196826	0.00098723729525579	0.0159313386720937	0.00105981731389076
Mitochondrial import and oxidative decarboxylation of pyruvate - Proteasomal regulatory particle organization	Mitochondrial import and oxidative decarboxylation of pyruvate	Proteasomal regulatory particle organization	TME vs TME	6.196826	0.00158030533594683	0.0255018521213409	0.0014379379209955
Mitochondrial import and oxidative decarboxylation of pyruvate - Proteasome assembly	Mitochondrial import and oxidative decarboxylation of pyruvate	Proteasome assembly	TME vs TME	6.196826	0.121161009172658	1.95521084977056	0.116687590225714
Mitochondrial import and oxidative decarboxylation of pyruvate - Proteasome assembly	Mitochondrial import and oxidative decarboxylation of pyruvate	Proteasome assembly	FME vs FME	6.056553	0.190131785590497	3.1392738517303	0.24488978194142
Mitochondrial import and oxidative decarboxylation of pyruvate - Proteasome assembly	Mitochondrial import and oxidative decarboxylation of pyruvate	Proteasome assembly	GME vs GME	5.934879	0.203873232464124	3.43517061754535	0.118024255485548
Mitochondrial import and oxidative decarboxylation of pyruvate - Proteasome assembly	Mitochondrial import and oxidative decarboxylation of pyruvate	Proteasome assembly	IME vs IME	6	0.351272487229713	5.85454145382855	0.625809837477262
Mitochondrial import and oxidative decarboxylation of pyruvate - Protein farnesylation and geranylgeranylation	Mitochondrial import and oxidative decarboxylation of pyruvate	Protein farnesylation and geranylgeranylation	FME vs FME	6.056553	0.0360623267688098	0.595426583231629	0.0218783778612713
Mitochondrial import and oxidative decarboxylation of pyruvate - Protein N-linked glycosylation in ER	Mitochondrial import and oxidative decarboxylation of pyruvate	Protein N-linked glycosylation in ER	TME vs TME	6.196826	0.0164360067679211	0.265232676576234	0.0150214802532107
Mitochondrial import and oxidative decarboxylation of pyruvate - Protein N-linked glycosylation in ER	Mitochondrial import and oxidative decarboxylation of pyruvate	Protein N-linked glycosylation in ER	FME vs FME	6.056553	0.0698723249212999	1.15366487462265	0.0906470079999831
Mitochondrial import and oxidative decarboxylation of pyruvate - Protein N-linked glycosylation in ER	Mitochondrial import and oxidative decarboxylation of pyruvate	Protein N-linked glycosylation in ER	GME vs GME	5.934879	0.0524477667115364	0.883720854306106	0.0417287717693268
Mitochondrial import and oxidative decarboxylation of pyruvate - Protein O-linked glycosylation in Golgi Apparatus	Mitochondrial import and oxidative decarboxylation of pyruvate	Protein O-linked glycosylation in Golgi Apparatus	TME vs TME	6.196826	0.00049361839863562	0.00796566531798524	0.000494335908255256
Mitochondrial import and oxidative decarboxylation of pyruvate - Protein palmitoylation	Mitochondrial import and oxidative decarboxylation of pyruvate	Protein palmitoylation	GME vs GME	5.934879	0.0131692918466553	0.221896537660826	0.0123437649645062
Mitochondrial import and oxidative decarboxylation of pyruvate - Protein palmitoylation	Mitochondrial import and oxidative decarboxylation of pyruvate	Protein palmitoylation	TME vs TME	6.196826	0.0123002268012786	0.198492378535963	0.012641525955123
Mitochondrial import and oxidative decarboxylation of pyruvate - Proteolysis of basement membrane	Mitochondrial import and oxidative decarboxylation of pyruvate	Proteolysis of basement membrane	TME vs TME	6.196826	0.0984209680622545	1.58824811640532	0.100959820511619
Mitochondrial import and oxidative decarboxylation of pyruvate - Proteolysis of basement membrane	Mitochondrial import and oxidative decarboxylation of pyruvate	Proteolysis of basement membrane	FME vs FME	6.056553	0.20601414678776	3.40150818070089	0.143912517476033
Mitochondrial import and oxidative decarboxylation of pyruvate - Proteolysis of basement membrane	Mitochondrial import and oxidative decarboxylation of pyruvate	Proteolysis of basement membrane	GME vs GME	5.934879	0.104599336349164	1.76245092353956	0.0862682791039947
Mitochondrial import and oxidative decarboxylation of pyruvate - Proteolysis of elastic fibers	Mitochondrial import and oxidative decarboxylation of pyruvate	Proteolysis of elastic fibers	TME vs TME	6.196826	0.0597347588051478	0.963957376401656	0.0597856533653529
Mitochondrial import and oxidative decarboxylation of pyruvate - Proteolysis of elastic fibers	Mitochondrial import and oxidative decarboxylation of pyruvate	Proteolysis of elastic fibers	GME vs GME	5.934879	0.197628161821515	3.32994403671032	0.205316419820941
Mitochondrial import and oxidative decarboxylation of pyruvate - Proteolysis of elastic fibers	Mitochondrial import and oxidative decarboxylation of pyruvate	Proteolysis of elastic fibers	FME vs FME	6.056553	0.0944579216496558	1.55959868889158	0.0557995685200193
Mitochondrial import and oxidative decarboxylation of pyruvate - Proteolysis of elastic fibers	Mitochondrial import and oxidative decarboxylation of pyruvate	Proteolysis of elastic fibers	IME vs IME	6	0.231841137885672	3.8640189647612	0.169939586906213
Mitochondrial import and oxidative decarboxylation of pyruvate - Proteolysis of fibronectin	Mitochondrial import and oxidative decarboxylation of pyruvate	Proteolysis of fibronectin	FME vs FME	6.056553	0.0509018751870678	0.840442986860521	0.0769427084048559
Mitochondrial import and oxidative decarboxylation of pyruvate - Proteolysis of fibronectin	Mitochondrial import and oxidative decarboxylation of pyruvate	Proteolysis of fibronectin	TME vs TME	6.196826	0.0747391930902176	1.20608834666315	0.0775548915065276
Mitochondrial import and oxidative decarboxylation of pyruvate - Proteolysis of fibronectin	Mitochondrial import and oxidative decarboxylation of pyruvate	Proteolysis of fibronectin	GME vs GME	5.934879	0.0260711985322953	0.439287757788861	0.0193826163923018
Mitochondrial import and oxidative decarboxylation of pyruvate - Proteolysis of fibronectin	Mitochondrial import and oxidative decarboxylation of pyruvate	Proteolysis of fibronectin	IME vs IME	6	0.226232571253556	3.77054285422593	0.165828506770522
Mitochondrial import and oxidative decarboxylation of pyruvate - Proteolysis of matricellular proteins	Mitochondrial import and oxidative decarboxylation of pyruvate	Proteolysis of matricellular proteins	TME vs TME	6.196826	0.000325511506281076	0.00525287494014651	0.000305942216488192
Mitochondrial import and oxidative decarboxylation of pyruvate - Proteolysis of proteoglycans	Mitochondrial import and oxidative decarboxylation of pyruvate	Proteolysis of proteoglycans	TME vs TME	6.196826	0.0274868046177607	0.443562652549258	0.0271592351641186
Mitochondrial import and oxidative decarboxylation of pyruvate - Proteolysis of proteoglycans	Mitochondrial import and oxidative decarboxylation of pyruvate	Proteolysis of proteoglycans	FME vs FME	6.056553	0.248697229178299	4.10625033648364	0.238580407795017
Mitochondrial import and oxidative decarboxylation of pyruvate - Purine biosynthesis and salvage	Mitochondrial import and oxidative decarboxylation of pyruvate	Purine biosynthesis and salvage	TME vs TME	6.196826	0.00117543006824265	0.0189682608148266	0.00146857669736996
Mitochondrial import and oxidative decarboxylation of pyruvate - Purine biosynthesis and salvage	Mitochondrial import and oxidative decarboxylation of pyruvate	Purine biosynthesis and salvage	IME vs IME	6	0.242764701659718	4.0460783609953	0.189695099525835
Mitochondrial import and oxidative decarboxylation of pyruvate - Pyrimidine biosynthesis and salvage	Mitochondrial import and oxidative decarboxylation of pyruvate	Pyrimidine biosynthesis and salvage	TME vs TME	6.196826	0.00354878775398304	0.0572678320154364	0.00467556638041157
Mitochondrial import and oxidative decarboxylation of pyruvate - Pyrimidine biosynthesis and salvage	Mitochondrial import and oxidative decarboxylation of pyruvate	Pyrimidine biosynthesis and salvage	GME vs GME	5.934879	0.0202204075940027	0.34070460943877	0.027453439316042
Mitochondrial import and oxidative decarboxylation of pyruvate - Pyrimidine biosynthesis and salvage	Mitochondrial import and oxidative decarboxylation of pyruvate	Pyrimidine biosynthesis and salvage	IME vs IME	6	0.140528719460876	2.34214532434793	0.10300757126812
Mitochondrial import and oxidative decarboxylation of pyruvate - Pyrimidine biosynthesis and salvage	Mitochondrial import and oxidative decarboxylation of pyruvate	Pyrimidine biosynthesis and salvage	FME vs FME	6.056553	0.0230766563008392	0.381019635857313	0.0123904398897416
Mitochondrial import and oxidative decarboxylation of pyruvate - Recycling endosome dynamics	Mitochondrial import and oxidative decarboxylation of pyruvate	Recycling endosome dynamics	TME vs TME	6.196826	0.00572653070121437	0.0924107106321894	0.00544106742644754
Mitochondrial import and oxidative decarboxylation of pyruvate - Recycling endosome dynamics	Mitochondrial import and oxidative decarboxylation of pyruvate	Recycling endosome dynamics	GME vs GME	5.934879	0.114089050841074	1.9223482675778	0.107655542292412
Mitochondrial import and oxidative decarboxylation of pyruvate - Regulation of G-protein signaling by beta and gamma subunits	Mitochondrial import and oxidative decarboxylation of pyruvate	Regulation of G-protein signaling by beta and gamma subunits	GME vs GME	5.934879	0.00875108078955731	0.147451704359192	0.00815797076338743
Mitochondrial import and oxidative decarboxylation of pyruvate - Regulation of G-protein signaling by beta and gamma subunits	Mitochondrial import and oxidative decarboxylation of pyruvate	Regulation of G-protein signaling by beta and gamma subunits	TME vs TME	6.196826	0.0016380467359655	0.0264336420805724	0.00134477737340488
Mitochondrial import and oxidative decarboxylation of pyruvate - Regulation of nuclear and cytoplasmic mRNA fate by the exon junction complex	Mitochondrial import and oxidative decarboxylation of pyruvate	Regulation of nuclear and cytoplasmic mRNA fate by the exon junction complex	TME vs TME	6.196826	0.000264185384037238	0.00426323726376633	0.000235932894744664
Mitochondrial import and oxidative decarboxylation of pyruvate - Restriction point	Mitochondrial import and oxidative decarboxylation of pyruvate	Restriction point	TME vs TME	6.196826	0.0273119906310929	0.440741627817305	0.0267431833746038
Mitochondrial import and oxidative decarboxylation of pyruvate - Restriction point	Mitochondrial import and oxidative decarboxylation of pyruvate	Restriction point	FME vs FME	6.056553	0.0188069779029874	0.310522797529909	0.0106729065185517
Mitochondrial import and oxidative decarboxylation of pyruvate - Retinoic acid receptor signaling	Mitochondrial import and oxidative decarboxylation of pyruvate	Retinoic acid receptor signaling	TME vs TME	6.196826	0.0155753088734558	0.251343341441734	0.0158538221976841
Mitochondrial import and oxidative decarboxylation of pyruvate - Retinoic acid receptor signaling	Mitochondrial import and oxidative decarboxylation of pyruvate	Retinoic acid receptor signaling	IME vs IME	6	0.0754046729010091	1.25674454835015	0.0611746955474854
Mitochondrial import and oxidative decarboxylation of pyruvate - Retinoic acid receptor signaling	Mitochondrial import and oxidative decarboxylation of pyruvate	Retinoic acid receptor signaling	FME vs FME	6.056553	0.0360623221605679	0.595426507144755	0.0196156594186493
Mitochondrial import and oxidative decarboxylation of pyruvate - Retinoid metabolism and intracellular transport	Mitochondrial import and oxidative decarboxylation of pyruvate	Retinoid metabolism and intracellular transport	TME vs TME	6.196826	0.0245611550194753	0.396350584275356	0.0258593140600546
Mitochondrial import and oxidative decarboxylation of pyruvate - Retinoid metabolism and intracellular transport	Mitochondrial import and oxidative decarboxylation of pyruvate	Retinoid metabolism and intracellular transport	GME vs GME	5.934879	0.00869013826759908	0.146424850768558	0.00647025192079106
Mitochondrial import and oxidative decarboxylation of pyruvate - Retinoid metabolism and intracellular transport	Mitochondrial import and oxidative decarboxylation of pyruvate	Retinoid metabolism and intracellular transport	FME vs FME	6.056553	0.0878403091140038	1.45033501196594	0.0495236300786724
Mitochondrial import and oxidative decarboxylation of pyruvate - Roundabout signaling	Mitochondrial import and oxidative decarboxylation of pyruvate	Roundabout signaling	TME vs TME	6.196826	0.0417823566202062	0.674254180867663	0.0417526761765755
Mitochondrial import and oxidative decarboxylation of pyruvate - Roundabout signaling	Mitochondrial import and oxidative decarboxylation of pyruvate	Roundabout signaling	GME vs GME	5.934879	0.197623847522529	3.32987134274784	0.26968217511861
Mitochondrial import and oxidative decarboxylation of pyruvate - Roundabout signaling	Mitochondrial import and oxidative decarboxylation of pyruvate	Roundabout signaling	FME vs FME	6.056553	0.0947533086059527	1.56447583526227	0.0614152051405249
Mitochondrial import and oxidative decarboxylation of pyruvate - Scavenger receptor-mediated initiation of cargo uptake	Mitochondrial import and oxidative decarboxylation of pyruvate	Scavenger receptor-mediated initiation of cargo uptake	TME vs TME	6.196826	0.00886256054963354	0.143017746894951	0.00861074212449392
Mitochondrial import and oxidative decarboxylation of pyruvate - Scavenger receptor-mediated initiation of cargo uptake	Mitochondrial import and oxidative decarboxylation of pyruvate	Scavenger receptor-mediated initiation of cargo uptake	FME vs FME	6.056553	0.0637685479737282	1.05288515854942	0.0339082370744396
Mitochondrial import and oxidative decarboxylation of pyruvate - Scavenger receptor-mediated initiation of cargo uptake	Mitochondrial import and oxidative decarboxylation of pyruvate	Scavenger receptor-mediated initiation of cargo uptake	IME vs IME	6	0.495472931145559	8.25788218575931	0.560311534309333
Mitochondrial import and oxidative decarboxylation of pyruvate - Serine and glycine metabolism	Mitochondrial import and oxidative decarboxylation of pyruvate	Serine and glycine metabolism	TME vs TME	6.196826	0.394507795709849	6.36628836090143	0.390648939553145
Mitochondrial import and oxidative decarboxylation of pyruvate - Serine and glycine metabolism	Mitochondrial import and oxidative decarboxylation of pyruvate	Serine and glycine metabolism	FME vs FME	6.056553	0.339143984342509	5.59962048802893	0.320984044115194
Mitochondrial import and oxidative decarboxylation of pyruvate - Serine and glycine metabolism	Mitochondrial import and oxidative decarboxylation of pyruvate	Serine and glycine metabolism	GME vs GME	5.934879	0.077146820179986	1.29988859604695	0.0950244358168271
Mitochondrial import and oxidative decarboxylation of pyruvate - Shuttle-mediated phospholipid transport	Mitochondrial import and oxidative decarboxylation of pyruvate	Shuttle-mediated phospholipid transport	TME vs TME	6.196826	0.0278694245688284	0.449737103263846	0.0256372833942352
Mitochondrial import and oxidative decarboxylation of pyruvate - Shuttle-mediated phospholipid transport	Mitochondrial import and oxidative decarboxylation of pyruvate	Shuttle-mediated phospholipid transport	FME vs FME	6.056553	0.0723954207318317	1.19532381491405	0.0453474946621352
Mitochondrial import and oxidative decarboxylation of pyruvate - Shuttle-mediated phospholipid transport	Mitochondrial import and oxidative decarboxylation of pyruvate	Shuttle-mediated phospholipid transport	GME vs GME	5.934879	0.0792884487679575	1.33597405714537	0.0895533742731041
Mitochondrial import and oxidative decarboxylation of pyruvate - Smooth muscle thin myofilament organization	Mitochondrial import and oxidative decarboxylation of pyruvate	Smooth muscle thin myofilament organization	TME vs TME	6.196826	0.0195496251578275	0.315478052539675	0.0205817651589397
Mitochondrial import and oxidative decarboxylation of pyruvate - Smooth muscle thin myofilament organization	Mitochondrial import and oxidative decarboxylation of pyruvate	Smooth muscle thin myofilament organization	FME vs FME	6.056553	0.154488693349313	2.55076926729141	0.28204045612483
Mitochondrial import and oxidative decarboxylation of pyruvate - Smooth muscle thin myofilament organization	Mitochondrial import and oxidative decarboxylation of pyruvate	Smooth muscle thin myofilament organization	GME vs GME	5.934879	0.0174286230688072	0.293664318491517	0.0196735974483704
Mitochondrial import and oxidative decarboxylation of pyruvate - Stimulus-dependent and constitutive channel-mediated calcium entry	Mitochondrial import and oxidative decarboxylation of pyruvate	Stimulus-dependent and constitutive channel-mediated calcium entry	TME vs TME	6.196826	0.00197056970002521	0.0317996629776163	0.00185875906135723
Mitochondrial import and oxidative decarboxylation of pyruvate - Syndecan receptor signaling	Mitochondrial import and oxidative decarboxylation of pyruvate	Syndecan receptor signaling	GME vs GME	5.934879	0.052137791520094	0.878497914261741	0.0504012348583407
Mitochondrial import and oxidative decarboxylation of pyruvate - Thioredoxin-dependent peroxiredoxin-mediated peroxide detoxification	Mitochondrial import and oxidative decarboxylation of pyruvate	Thioredoxin-dependent peroxiredoxin-mediated peroxide detoxification	TME vs TME	6.196826	0.00896636676116356	0.144692898269498	0.00995906591558979
Mitochondrial import and oxidative decarboxylation of pyruvate - Thioredoxin-dependent peroxiredoxin-mediated peroxide detoxification	Mitochondrial import and oxidative decarboxylation of pyruvate	Thioredoxin-dependent peroxiredoxin-mediated peroxide detoxification	GME vs GME	5.934879	0.0792885137597605	1.33597515222749	0.0346915640230974
Mitochondrial import and oxidative decarboxylation of pyruvate - Thioredoxin-dependent peroxiredoxin-mediated peroxide detoxification	Mitochondrial import and oxidative decarboxylation of pyruvate	Thioredoxin-dependent peroxiredoxin-mediated peroxide detoxification	FME vs FME	6.056553	0.00601038779480163	0.0992377638719382	0.00319595883443066
Mitochondrial import and oxidative decarboxylation of pyruvate - Translation elongation	Mitochondrial import and oxidative decarboxylation of pyruvate	Translation elongation	TME vs TME	6.196826	0.00081870696798386	0.0132117152004214	0.000790208846605111
Mitochondrial import and oxidative decarboxylation of pyruvate - Transmembrane glucose transport	Mitochondrial import and oxidative decarboxylation of pyruvate	Transmembrane glucose transport	TME vs TME	6.196826	0.0450346789056247	0.726737862398733	0.0442122243634143
Mitochondrial import and oxidative decarboxylation of pyruvate - Transmembrane glucose transport	Mitochondrial import and oxidative decarboxylation of pyruvate	Transmembrane glucose transport	FME vs FME	6.056553	0.106158420971996	1.75278612181204	0.0648412932975728
Mitochondrial import and oxidative decarboxylation of pyruvate - Transmembrane glucose transport	Mitochondrial import and oxidative decarboxylation of pyruvate	Transmembrane glucose transport	GME vs GME	5.934879	0.052137791520094	0.878497914261741	0.0588877097524825
Mitochondrial import and oxidative decarboxylation of pyruvate - Transmembrane glucose transport	Mitochondrial import and oxidative decarboxylation of pyruvate	Transmembrane glucose transport	IME vs IME	6	0.351272487229713	5.85454145382855	0.25748278289064
Mitochondrial import and oxidative decarboxylation of pyruvate - U1 and U2 snRNP recruitment and pre-spliceosome assembly	Mitochondrial import and oxidative decarboxylation of pyruvate	U1 and U2 snRNP recruitment and pre-spliceosome assembly	TME vs TME	6.196826	0.00461542226629077	0.0744804269372228	0.004361969496037
Mitochondrial import and oxidative decarboxylation of pyruvate - U2 snRNP-selective component synthesis	Mitochondrial import and oxidative decarboxylation of pyruvate	U2 snRNP-selective component synthesis	TME vs TME	6.196826	0.00659739994736837	0.106464183861233	0.00587271886732005
Mitochondrial import and oxidative decarboxylation of pyruvate - U2 snRNP-selective component synthesis	Mitochondrial import and oxidative decarboxylation of pyruvate	U2 snRNP-selective component synthesis	IME vs IME	6	0.421526984675655	7.02544974459425	0.341978606371458
Mitochondrial import and oxidative decarboxylation of pyruvate - U4-U6 di-snRNP-selective component synthesis	Mitochondrial import and oxidative decarboxylation of pyruvate	U4-U6 di-snRNP-selective component synthesis	TME vs TME	6.196826	0.000972009036679072	0.0156855957833902	0.000984775073972282
Mitochondrial import and oxidative decarboxylation of pyruvate - Ubiquinone biosynthesis from farnesyl pyrophosphate	Mitochondrial import and oxidative decarboxylation of pyruvate	Ubiquinone biosynthesis from farnesyl pyrophosphate	TME vs TME	6.196826	0.0227205785014656	0.366648659519041	0.0226156347977857
Mitochondrial import and oxidative decarboxylation of pyruvate - Ubiquinone biosynthesis from farnesyl pyrophosphate	Mitochondrial import and oxidative decarboxylation of pyruvate	Ubiquinone biosynthesis from farnesyl pyrophosphate	FME vs FME	6.056553	0.00485384995912482	0.0801421193704097	0.00294474519540698
Mitochondrial import and oxidative decarboxylation of pyruvate - Vesicle fusion with plasma membrane	Mitochondrial import and oxidative decarboxylation of pyruvate	Vesicle fusion with plasma membrane	TME vs TME	6.196826	0.000986426135736221	0.0159182487522887	0.000987854408009481
Mitochondrial import and oxidative decarboxylation of pyruvate - Vesicle tethering at cis-Golgi	Mitochondrial import and oxidative decarboxylation of pyruvate	Vesicle tethering at cis-Golgi	FME vs FME	6.056553	0.00973129060501817	0.160673745555194	0.0108783440876331
Mitochondrial import and oxidative decarboxylation of pyruvate - Viral RNA-activated RIG-I-like signaling	Mitochondrial import and oxidative decarboxylation of pyruvate	Viral RNA-activated RIG-I-like signaling	TME vs TME	6.196826	0.0331877195940116	0.535559994691739	0.0339389878305595
Mitochondrial import and oxidative decarboxylation of pyruvate - Viral RNA-activated RIG-I-like signaling	Mitochondrial import and oxidative decarboxylation of pyruvate	Viral RNA-activated RIG-I-like signaling	FME vs FME	6.056553	0.0881556476512826	1.45554157972339	0.0656212731961063
Mitochondrial import and oxidative decarboxylation of pyruvate - Viral RNA-activated RIG-I-like signaling	Mitochondrial import and oxidative decarboxylation of pyruvate	Viral RNA-activated RIG-I-like signaling	GME vs GME	5.934879	0.192454441201663	3.242769213209	0.241989431361857
Mitochondrial iron-sulfur protein assembly - Activation of pro-MMPs	Mitochondrial iron-sulfur protein assembly	Activation of pro-MMPs	TME vs TME	6.096835	0.0115926877974312	0.190142712680923	0.0107341192584432
Mitochondrial iron-sulfur protein assembly - alpha and beta tubulin biogenesis and heterodimer assembly	Mitochondrial iron-sulfur protein assembly	alpha and beta tubulin biogenesis and heterodimer assembly	TME vs TME	6.096835	0.00338785220285302	0.0555673903471511	0.00309731686098388
Mitochondrial iron-sulfur protein assembly - Amyloid precursor protein cleavage	Mitochondrial iron-sulfur protein assembly	Amyloid precursor protein cleavage	TME vs TME	6.096835	0.00312147488500191	0.0511982822767947	0.00291201061939936
Mitochondrial iron-sulfur protein assembly - Antigen presentation via MHC class I molecules	Mitochondrial iron-sulfur protein assembly	Antigen presentation via MHC class I molecules	TME vs TME	6.096835	0.0375263085023521	0.615504723341168	0.0406156124453676
Mitochondrial iron-sulfur protein assembly - Antigen presentation via MHC class I molecules	Mitochondrial iron-sulfur protein assembly	Antigen presentation via MHC class I molecules	GME vs GME	6.041607	0.212677782296688	3.52021848058902	0.180866605757014
Mitochondrial iron-sulfur protein assembly - Antigen presentation via MHC class I molecules	Mitochondrial iron-sulfur protein assembly	Antigen presentation via MHC class I molecules	FME vs FME	5.612329	0.092607604907447	1.65007456925332	0.0747849327903212
Mitochondrial iron-sulfur protein assembly - Aspartate and arginine metabolism	Mitochondrial iron-sulfur protein assembly	Aspartate and arginine metabolism	TME vs TME	6.096835	0.00044993070212423	0.00737974193001994	0.000477229182533396
Mitochondrial iron-sulfur protein assembly - Assembly and maturation of respiratory chain complexes	Mitochondrial iron-sulfur protein assembly	Assembly and maturation of respiratory chain complexes	TME vs TME	6.096835	0.0127235992148932	0.208691867844552	0.0132164286098832
Mitochondrial iron-sulfur protein assembly - Assembly and maturation of respiratory chain complexes	Mitochondrial iron-sulfur protein assembly	Assembly and maturation of respiratory chain complexes	GME vs GME	6.041607	0.0413368139444894	0.684202246255638	0.034558331783977
Mitochondrial iron-sulfur protein assembly - Assembly of core replication fork machinery	Mitochondrial iron-sulfur protein assembly	Assembly of core replication fork machinery	TME vs TME	6.096835	0.00742661972331648	0.121811062707473	0.00660429909263693
Mitochondrial iron-sulfur protein assembly - Assembly of core replication fork machinery	Mitochondrial iron-sulfur protein assembly	Assembly of core replication fork machinery	FME vs FME	5.612329	0.0102077333132257	0.181880539581034	0.0066743116986404
Mitochondrial iron-sulfur protein assembly - Assembly of core replication fork machinery	Mitochondrial iron-sulfur protein assembly	Assembly of core replication fork machinery	GME vs GME	6.041607	0.0964888387544197	1.59707229258226	0.074572355392557
Mitochondrial iron-sulfur protein assembly - Base excision repair	Mitochondrial iron-sulfur protein assembly	Base excision repair	TME vs TME	6.096835	0.0097104693325804	0.159270655137533	0.00787586112052113
Mitochondrial iron-sulfur protein assembly - Beta-oxidation	Mitochondrial iron-sulfur protein assembly	Beta-oxidation	TME vs TME	6.096835	0.024809929955089	0.406931288542908	0.0223636661574848
Mitochondrial iron-sulfur protein assembly - Biogenesis of mitochondrial-derived vesicles	Mitochondrial iron-sulfur protein assembly	Biogenesis of mitochondrial-derived vesicles	TME vs TME	6.096835	0.026163103038816	0.429125968962377	0.0245999224454126
Mitochondrial iron-sulfur protein assembly - Biogenesis of mitochondrial-derived vesicles	Mitochondrial iron-sulfur protein assembly	Biogenesis of mitochondrial-derived vesicles	FME vs FME	5.612329	0.0102077333132257	0.181880539581034	0.0162067665182718
Mitochondrial iron-sulfur protein assembly - Branched tryptophan-kynurenine pathway producing NAD and diverse metabolites	Mitochondrial iron-sulfur protein assembly	Branched tryptophan-kynurenine pathway producing NAD and diverse metabolites	TME vs TME	6.096835	0.159568712852328	2.61723842226374	0.153630802067517
Mitochondrial iron-sulfur protein assembly - Calcineurin-NFAT signaling pathway	Mitochondrial iron-sulfur protein assembly	Calcineurin-NFAT signaling pathway	TME vs TME	6.096835	0.0068487761209107	0.112333299484081	0.0071344031544925
Mitochondrial iron-sulfur protein assembly - Canonical WNT receptor signaling	Mitochondrial iron-sulfur protein assembly	Canonical WNT receptor signaling	GME vs GME	6.041607	0.103171317788741	1.70767992605829	0.0893175861357667
Mitochondrial iron-sulfur protein assembly - Canonical WNT receptor signaling	Mitochondrial iron-sulfur protein assembly	Canonical WNT receptor signaling	TME vs TME	6.096835	0.00177616579179719	0.0291325866550304	0.00207074462760821
Mitochondrial iron-sulfur protein assembly - Cardiolipin biosynthesis and remodeling	Mitochondrial iron-sulfur protein assembly	Cardiolipin biosynthesis and remodeling	FME vs FME	5.612329	0.00830473558625543	0.147973085028476	0.00407602461979034
Mitochondrial iron-sulfur protein assembly - Cardiomyocyte pacemaker current generation	Mitochondrial iron-sulfur protein assembly	Cardiomyocyte pacemaker current generation	TME vs TME	6.096835	0.0129991318309144	0.213211140679101	0.0129299301557908
Mitochondrial iron-sulfur protein assembly - Carnitine biosynthesis and transmembrane transport	Mitochondrial iron-sulfur protein assembly	Carnitine biosynthesis and transmembrane transport	TME vs TME	6.096835	0.00416347992608909	0.0682891992929001	0.00415784731116983
Mitochondrial iron-sulfur protein assembly - Carnitine biosynthesis and transmembrane transport	Mitochondrial iron-sulfur protein assembly	Carnitine biosynthesis and transmembrane transport	FME vs FME	5.612329	0.0154737809291983	0.275710536159368	0.00759464420914733
Mitochondrial iron-sulfur protein assembly - Carrier-mediated chloride transmembrane transport	Mitochondrial iron-sulfur protein assembly	Carrier-mediated chloride transmembrane transport	TME vs TME	6.096835	0.0627604595769073	1.0293940664648	0.0593035491716126
Mitochondrial iron-sulfur protein assembly - Carrier-mediated chloride transmembrane transport	Mitochondrial iron-sulfur protein assembly	Carrier-mediated chloride transmembrane transport	GME vs GME	6.041607	0.102904254853583	1.70325953070871	0.125210206606357
Mitochondrial iron-sulfur protein assembly - Carrier-mediated sodium transmembrane transport	Mitochondrial iron-sulfur protein assembly	Carrier-mediated sodium transmembrane transport	TME vs TME	6.096835	0.0119129083553006	0.195394955007589	0.0120312024181792
Mitochondrial iron-sulfur protein assembly - Carrier-mediated zinc transmembrane transport	Mitochondrial iron-sulfur protein assembly	Carrier-mediated zinc transmembrane transport	TME vs TME	6.096835	0.00203195116950392	0.0333279662280099	0.00228532584307298
Mitochondrial iron-sulfur protein assembly - Catabolism of branched-chain amino acids	Mitochondrial iron-sulfur protein assembly	Catabolism of branched-chain amino acids	TME vs TME	6.096835	0.00736077093513655	0.120731014022468	0.00722602996417647
Mitochondrial iron-sulfur protein assembly - Cellular uptake and export of free and transferrin-bound iron	Mitochondrial iron-sulfur protein assembly	Cellular uptake and export of free and transferrin-bound iron	TME vs TME	6.096835	0.0427828922533321	0.701722959466467	0.0507717960126403
Mitochondrial iron-sulfur protein assembly - Cellular uptake and export of free and transferrin-bound iron	Mitochondrial iron-sulfur protein assembly	Cellular uptake and export of free and transferrin-bound iron	FME vs FME	5.612329	0.0721079544482389	1.28481350959059	0.0781189958960648
Mitochondrial iron-sulfur protein assembly - Cellular xenobiotic uptake and efflux	Mitochondrial iron-sulfur protein assembly	Cellular xenobiotic uptake and efflux	TME vs TME	6.096835	0.00972090864783512	0.159441880288745	0.00919160398330649
Mitochondrial iron-sulfur protein assembly - Centriole duplication	Mitochondrial iron-sulfur protein assembly	Centriole duplication	TME vs TME	6.096835	0.00530101869296257	0.0869470559256789	0.00541626076024623
Mitochondrial iron-sulfur protein assembly - Centriole duplication	Mitochondrial iron-sulfur protein assembly	Centriole duplication	FME vs FME	5.612329	0.0102077333132257	0.181880539581034	0.0162067665182718
Mitochondrial iron-sulfur protein assembly - Centrosomal subdistal appendage organization for microtubule anchoring	Mitochondrial iron-sulfur protein assembly	Centrosomal subdistal appendage organization for microtubule anchoring	TME vs TME	6.096835	0.0330854506364891	0.542665984301485	0.0298929772164358
Mitochondrial iron-sulfur protein assembly - Chaperone-mediated autophagy	Mitochondrial iron-sulfur protein assembly	Chaperone-mediated autophagy	TME vs TME	6.096835	0.0223682765517994	0.366883405805052	0.0217417371864511
Mitochondrial iron-sulfur protein assembly - Chaperone-mediated autophagy	Mitochondrial iron-sulfur protein assembly	Chaperone-mediated autophagy	FME vs FME	5.612329	0.0154870234791343	0.275946490808053	0.0261076796071939
Mitochondrial iron-sulfur protein assembly - Chaperone-mediated regulation of steroid nuclear receptors	Mitochondrial iron-sulfur protein assembly	Chaperone-mediated regulation of steroid nuclear receptors	TME vs TME	6.096835	0.165795864951758	2.71937587417758	0.175536400456113
Mitochondrial iron-sulfur protein assembly - Chaperone-mediated regulation of steroid nuclear receptors	Mitochondrial iron-sulfur protein assembly	Chaperone-mediated regulation of steroid nuclear receptors	FME vs FME	5.612329	0.0525206396978521	0.935808371385419	0.0472468326258848
Mitochondrial iron-sulfur protein assembly - Chaperone-mediated regulation of steroid nuclear receptors	Mitochondrial iron-sulfur protein assembly	Chaperone-mediated regulation of steroid nuclear receptors	GME vs GME	6.041607	0.103145893685492	1.7072591091909	0.125504224070557
Mitochondrial iron-sulfur protein assembly - Cholesterol biosynthesis from farnesyl pyrophosphate	Mitochondrial iron-sulfur protein assembly	Cholesterol biosynthesis from farnesyl pyrophosphate	FME vs FME	5.612329	0.0389018788861758	0.693150428740757	0.0236418343120973
Mitochondrial iron-sulfur protein assembly - Cholesterol biosynthesis from farnesyl pyrophosphate	Mitochondrial iron-sulfur protein assembly	Cholesterol biosynthesis from farnesyl pyrophosphate	TME vs TME	6.096835	0.00251468735917844	0.0412457822011361	0.00199973446688202
Mitochondrial iron-sulfur protein assembly - Chromatin organization by Polycomb repressive complexes	Mitochondrial iron-sulfur protein assembly	Chromatin organization by Polycomb repressive complexes	TME vs TME	6.096835	0.049089425842124	0.805162422785057	0.0491522185384753
Mitochondrial iron-sulfur protein assembly - Chromatin organization by Polycomb repressive complexes	Mitochondrial iron-sulfur protein assembly	Chromatin organization by Polycomb repressive complexes	FME vs FME	5.612329	0.0619038125173848	1.10299696096069	0.0686332744334648
Mitochondrial iron-sulfur protein assembly - Chromatin organization by Polycomb repressive complexes	Mitochondrial iron-sulfur protein assembly	Chromatin organization by Polycomb repressive complexes	GME vs GME	6.041607	0.020596569746834	0.340912081537512	0.0123550054556355
Mitochondrial iron-sulfur protein assembly - Citric acid cycle	Mitochondrial iron-sulfur protein assembly	Citric acid cycle	TME vs TME	6.096835	0.107835376455696	1.76871070458725	0.104953190887475
Mitochondrial iron-sulfur protein assembly - Citric acid cycle	Mitochondrial iron-sulfur protein assembly	Citric acid cycle	GME vs GME	6.041607	0.0663122409298426	1.0975926751242	0.0574079057828345
Mitochondrial iron-sulfur protein assembly - Citric acid cycle	Mitochondrial iron-sulfur protein assembly	Citric acid cycle	FME vs FME	5.612329	0.0636123734420686	1.13343995681031	0.0480164213318526
Mitochondrial iron-sulfur protein assembly - Class switch recombination	Mitochondrial iron-sulfur protein assembly	Class switch recombination	TME vs TME	6.096835	0.00224906603284279	0.0368890738675815	0.0019678760669803
Mitochondrial iron-sulfur protein assembly - Classical non-homologous end joining DSB repair	Mitochondrial iron-sulfur protein assembly	Classical non-homologous end joining DSB repair	TME vs TME	6.096835	0.0384170641342734	0.63011485475753	0.0404089585475317
Mitochondrial iron-sulfur protein assembly - Classical non-homologous end joining DSB repair	Mitochondrial iron-sulfur protein assembly	Classical non-homologous end joining DSB repair	GME vs GME	6.041607	0.0410458296333953	0.679385907010356	0.0343150635828953
Mitochondrial iron-sulfur protein assembly - Clathrin-mediated endosomal vesicle biogenesis for retrograde transport to the TGN	Mitochondrial iron-sulfur protein assembly	Clathrin-mediated endosomal vesicle biogenesis for retrograde transport to the TGN	TME vs TME	6.096835	0.0524736554719526	0.860670395862134	0.0548837295896574
Mitochondrial iron-sulfur protein assembly - Clathrin-mediated endosomal vesicle biogenesis for retrograde transport to the TGN	Mitochondrial iron-sulfur protein assembly	Clathrin-mediated endosomal vesicle biogenesis for retrograde transport to the TGN	FME vs FME	5.612329	0.0740498442923209	1.31941394063741	0.0363442020871413
Mitochondrial iron-sulfur protein assembly - Clathrin-mediated vesicle traffic from TGN to endosomal lysosomal system	Mitochondrial iron-sulfur protein assembly	Clathrin-mediated vesicle traffic from TGN to endosomal lysosomal system	TME vs TME	6.096835	0.015469611109289	0.253731824046098	0.0156733273270319
Mitochondrial iron-sulfur protein assembly - Coagulation cascade	Mitochondrial iron-sulfur protein assembly	Coagulation cascade	FME vs FME	5.612329	0.00826355424596101	0.147239319346754	0.00540311302066517
Mitochondrial iron-sulfur protein assembly - Coagulation cascade	Mitochondrial iron-sulfur protein assembly	Coagulation cascade	TME vs TME	6.096835	0.0128985437712793	0.211561300119557	0.0130099900237073
Mitochondrial iron-sulfur protein assembly - Cobalamin metabolism	Mitochondrial iron-sulfur protein assembly	Cobalamin metabolism	TME vs TME	6.096835	0.0551908112474328	0.905237055376671	0.0536046997998158
Mitochondrial iron-sulfur protein assembly - Cobalamin metabolism	Mitochondrial iron-sulfur protein assembly	Cobalamin metabolism	IME vs IME	5	2.50323934990905	50.064786998181	2.50323934990905
Mitochondrial iron-sulfur protein assembly - Cobalamin metabolism	Mitochondrial iron-sulfur protein assembly	Cobalamin metabolism	FME vs FME	5.612329	0.0773797974151798	1.37874676724843	0.0441691507643816
Mitochondrial iron-sulfur protein assembly - Cobalamin metabolism	Mitochondrial iron-sulfur protein assembly	Cobalamin metabolism	GME vs GME	6.041607	0.12389395340661	2.0506786355651	0.123545655863496
Mitochondrial iron-sulfur protein assembly - Coenzyme A biosynthesis from pantothenate	Mitochondrial iron-sulfur protein assembly	Coenzyme A biosynthesis from pantothenate	TME vs TME	6.096835	0.0437577551477354	0.717712614193035	0.0415984002484944
Mitochondrial iron-sulfur protein assembly - Coenzyme A biosynthesis from pantothenate	Mitochondrial iron-sulfur protein assembly	Coenzyme A biosynthesis from pantothenate	FME vs FME	5.612329	0.200766231421965	3.57723594261288	0.250368882805437
Mitochondrial iron-sulfur protein assembly - Cofactor-mediated transcriptional regulation of multiple nuclear receptors	Mitochondrial iron-sulfur protein assembly	Cofactor-mediated transcriptional regulation of multiple nuclear receptors	TME vs TME	6.096835	0.0126346394450848	0.207232753940476	0.0113714053512489
Mitochondrial iron-sulfur protein assembly - Condensin-mediated chromosome condensation	Mitochondrial iron-sulfur protein assembly	Condensin-mediated chromosome condensation	TME vs TME	6.096835	0.0231289260989252	0.379359543420184	0.0216015765668957
Mitochondrial iron-sulfur protein assembly - Condensin-mediated chromosome condensation	Mitochondrial iron-sulfur protein assembly	Condensin-mediated chromosome condensation	FME vs FME	5.612329	0.0369675549785732	0.65868480691819	0.0539469273437796
Mitochondrial iron-sulfur protein assembly - Condensin-mediated chromosome condensation	Mitochondrial iron-sulfur protein assembly	Condensin-mediated chromosome condensation	GME vs GME	6.041607	0.0549634859535377	0.909749372604077	0.0475830492058796
Mitochondrial iron-sulfur protein assembly - COP9 signalosome-mediated regulation of cullin-RING ubiquitin ligases	Mitochondrial iron-sulfur protein assembly	COP9 signalosome-mediated regulation of cullin-RING ubiquitin ligases	TME vs TME	6.096835	0.00109033998618445	0.0178837044816761	0.00105803295810025
Mitochondrial iron-sulfur protein assembly - Co-translational ER protein import and insertion into ER membrane	Mitochondrial iron-sulfur protein assembly	Co-translational ER protein import and insertion into ER membrane	TME vs TME	6.096835	0.0219784952551009	0.360490231555767	0.0211918479601182
Mitochondrial iron-sulfur protein assembly - Cytosolic and nuclear iron-sulfur protein assembly	Mitochondrial iron-sulfur protein assembly	Cytosolic and nuclear iron-sulfur protein assembly	TME vs TME	6.096835	0.432002979359391	7.08569227576691	0.431210449945014
Mitochondrial iron-sulfur protein assembly - Cytosolic and nuclear iron-sulfur protein assembly	Mitochondrial iron-sulfur protein assembly	Cytosolic and nuclear iron-sulfur protein assembly	GME vs GME	6.041607	0.171160214632365	2.83302441930634	0.172013009021576
Mitochondrial iron-sulfur protein assembly - Cytosolic and nuclear iron-sulfur protein assembly	Mitochondrial iron-sulfur protein assembly	Cytosolic and nuclear iron-sulfur protein assembly	FME vs FME	5.612329	0.235634532621517	4.19851642103522	0.178857939858047
Mitochondrial iron-sulfur protein assembly - Cytosolic Dicer-mediated microRNA and endogenous siRNA processing	Mitochondrial iron-sulfur protein assembly	Cytosolic Dicer-mediated microRNA and endogenous siRNA processing	TME vs TME	6.096835	0.18281974185788	2.99860069173831	0.19347390397997
Mitochondrial iron-sulfur protein assembly - Cytosolic Dicer-mediated microRNA and endogenous siRNA processing	Mitochondrial iron-sulfur protein assembly	Cytosolic Dicer-mediated microRNA and endogenous siRNA processing	FME vs FME	5.612329	0.209452393398427	3.73200525120367	0.194673945788769
Mitochondrial iron-sulfur protein assembly - Cytosolic Dicer-mediated microRNA and endogenous siRNA processing	Mitochondrial iron-sulfur protein assembly	Cytosolic Dicer-mediated microRNA and endogenous siRNA processing	GME vs GME	6.041607	0.247402277628846	4.09497438069929	0.274093280394545
Mitochondrial iron-sulfur protein assembly - Cytosolic mRNA decapping and 5' degradation	Mitochondrial iron-sulfur protein assembly	Cytosolic mRNA decapping and 5' degradation	TME vs TME	6.096835	0.145363648945277	2.38424764115334	0.14719719060956
Mitochondrial iron-sulfur protein assembly - Cytosolic mRNA decapping and 5' degradation	Mitochondrial iron-sulfur protein assembly	Cytosolic mRNA decapping and 5' degradation	GME vs GME	6.041607	0.227075194379663	3.75852280904229	0.220695227953508
Mitochondrial iron-sulfur protein assembly - Cytosolic mRNA decapping and 5' degradation	Mitochondrial iron-sulfur protein assembly	Cytosolic mRNA decapping and 5' degradation	FME vs FME	5.612329	0.0391936084344447	0.698348441465299	0.0243888133862587
Mitochondrial iron-sulfur protein assembly - Cytosolic protein acetylation and deacetylation	Mitochondrial iron-sulfur protein assembly	Cytosolic protein acetylation and deacetylation	TME vs TME	6.096835	0.00067855719917665	0.0111296628370521	0.000618751871986137
Mitochondrial iron-sulfur protein assembly - Cytosolic protein folding	Mitochondrial iron-sulfur protein assembly	Cytosolic protein folding	TME vs TME	6.096835	0.0144300905555067	0.236681657472342	0.0140292210801127
Mitochondrial iron-sulfur protein assembly - Cytosolic protein polyubiquitination	Mitochondrial iron-sulfur protein assembly	Cytosolic protein polyubiquitination	TME vs TME	6.096835	0.030657839334513	0.502848419440048	0.0302618233281919
Mitochondrial iron-sulfur protein assembly - Degradation of deadenylated mRNA by cytosolic exosome	Mitochondrial iron-sulfur protein assembly	Degradation of deadenylated mRNA by cytosolic exosome	GME vs GME	6.041607	0.0109926971907075	0.181949874520815	0.00951660984117591
Mitochondrial iron-sulfur protein assembly - Degradation of deadenylated mRNA by cytosolic exosome	Mitochondrial iron-sulfur protein assembly	Degradation of deadenylated mRNA by cytosolic exosome	TME vs TME	6.096835	0.00459690612903438	0.0753982352140841	0.00461567303493334
Mitochondrial iron-sulfur protein assembly - Degradation of pre-mRNA by nuclear exosome	Mitochondrial iron-sulfur protein assembly	Degradation of pre-mRNA by nuclear exosome	TME vs TME	6.096835	0.000364150535096809	0.00597277971920023	0.000427082750976778
Mitochondrial iron-sulfur protein assembly - DNA damage-induced G2-M arrest	Mitochondrial iron-sulfur protein assembly	DNA damage-induced G2-M arrest	TME vs TME	6.096835	0.00254198008092905	0.0416934361223654	0.00234020956513337
Mitochondrial iron-sulfur protein assembly - DNA end protection and promotion of NHEJ	Mitochondrial iron-sulfur protein assembly	DNA end protection and promotion of NHEJ	GME vs GME	6.041607	0.0825369864364237	1.36614281871863	0.0495104248060759
Mitochondrial iron-sulfur protein assembly - Electron transport chain	Mitochondrial iron-sulfur protein assembly	Electron transport chain	TME vs TME	6.096835	0.0303076912930126	0.497105307953379	0.0319252201908502
Mitochondrial iron-sulfur protein assembly - Endoplasmic and sarcoplasmic calcium import, export and storage	Mitochondrial iron-sulfur protein assembly	Endoplasmic and sarcoplasmic calcium import, export and storage	GME vs GME	6.041607	0.0205808594757283	0.340652046915728	0.0188249342631867
Mitochondrial iron-sulfur protein assembly - Endoplasmic reticulum contact site-mediated cholesterol transfer	Mitochondrial iron-sulfur protein assembly	Endoplasmic reticulum contact site-mediated cholesterol transfer	TME vs TME	6.096835	0.24715599153642	4.05384079233909	0.241109277577628
Mitochondrial iron-sulfur protein assembly - Endoplasmic reticulum contact site-mediated cholesterol transfer	Mitochondrial iron-sulfur protein assembly	Endoplasmic reticulum contact site-mediated cholesterol transfer	GME vs GME	6.041607	0.350990971797183	5.80956267315556	0.310035391928594
Mitochondrial iron-sulfur protein assembly - Endoplasmic reticulum contact site-mediated cholesterol transfer	Mitochondrial iron-sulfur protein assembly	Endoplasmic reticulum contact site-mediated cholesterol transfer	FME vs FME	5.612329	0.0497280208814285	0.886049722565981	0.0244068742828625
Mitochondrial iron-sulfur protein assembly - Endoplasmic reticulum quality control system	Mitochondrial iron-sulfur protein assembly	Endoplasmic reticulum quality control system	TME vs TME	6.096835	0.00223815088805218	0.036710044183003	0.00184917690459204
Mitochondrial iron-sulfur protein assembly - Endoplasmic reticulum tubulus maintenance	Mitochondrial iron-sulfur protein assembly	Endoplasmic reticulum tubulus maintenance	TME vs TME	6.096835	0.00628317573743804	0.10305634895405	0.00700336319512412
Mitochondrial iron-sulfur protein assembly - Endoplasmic reticulum-endosome and lysosome contact site formation	Mitochondrial iron-sulfur protein assembly	Endoplasmic reticulum-endosome and lysosome contact site formation	TME vs TME	6.096835	0.00895972899083187	0.146957047836671	0.00809450017883964
Mitochondrial iron-sulfur protein assembly - Endoplasmic reticulum-golgi contact site formation	Mitochondrial iron-sulfur protein assembly	Endoplasmic reticulum-golgi contact site formation	TME vs TME	6.096835	0.0210222198144054	0.344805447358932	0.0235357633146394
Mitochondrial iron-sulfur protein assembly - Endoplasmic reticulum-golgi contact site formation	Mitochondrial iron-sulfur protein assembly	Endoplasmic reticulum-golgi contact site formation	FME vs FME	5.612329	0.0913983903208074	1.62852888474741	0.0527948421773107
Mitochondrial iron-sulfur protein assembly - Epidermal growth factor induced EGF receptor signaling	Mitochondrial iron-sulfur protein assembly	Epidermal growth factor induced EGF receptor signaling	TME vs TME	6.096835	0.000362374189978694	0.00594364419124348	0.000351636958215232
Mitochondrial iron-sulfur protein assembly - ERK 1 2 signaling cascade	Mitochondrial iron-sulfur protein assembly	ERK 1 2 signaling cascade	FME vs FME	5.612329	0.0415203094437429	0.739805405712846	0.0271479944222772
Mitochondrial iron-sulfur protein assembly - ERK 1 2 signaling cascade	Mitochondrial iron-sulfur protein assembly	ERK 1 2 signaling cascade	TME vs TME	6.096835	0.00807621671870133	0.132465721662337	0.0092697911889839
Mitochondrial iron-sulfur protein assembly - Exosome secretion	Mitochondrial iron-sulfur protein assembly	Exosome secretion	TME vs TME	6.096835	0.00653965989545256	0.10726318988833	0.00537158685797501
Mitochondrial iron-sulfur protein assembly - Fatty acid activation	Mitochondrial iron-sulfur protein assembly	Fatty acid activation	TME vs TME	6.096835	0.000677317357385488	0.0111093270110913	0.000550433678703064
Mitochondrial iron-sulfur protein assembly - Fatty acid activation	Mitochondrial iron-sulfur protein assembly	Fatty acid activation	FME vs FME	5.612329	0.0612765151004773	1.09181982798082	0.0300749592290292
Mitochondrial iron-sulfur protein assembly - Fibroblast growth factor receptor signaling	Mitochondrial iron-sulfur protein assembly	Fibroblast growth factor receptor signaling	FME vs FME	5.612329	0.0773797974151798	1.37874676724843	0.0460635029890148
Mitochondrial iron-sulfur protein assembly - Folate cycle	Mitochondrial iron-sulfur protein assembly	Folate cycle	TME vs TME	6.096835	0.00548957746847881	0.0900397879739271	0.00518181463093181
Mitochondrial iron-sulfur protein assembly - Formin-mediated linear actin filament nucleation and elongation	Mitochondrial iron-sulfur protein assembly	Formin-mediated linear actin filament nucleation and elongation	TME vs TME	6.096835	0.00269844024827399	0.0442596883293877	0.00239553501293677
Mitochondrial iron-sulfur protein assembly - Fructose and mannose metabolism	Mitochondrial iron-sulfur protein assembly	Fructose and mannose metabolism	TME vs TME	6.096835	0.0195174032341519	0.320123517537616	0.0197760305822321
Mitochondrial iron-sulfur protein assembly - Fusion of late endosomes with lysosomes	Mitochondrial iron-sulfur protein assembly	Fusion of late endosomes with lysosomes	TME vs TME	6.096835	0.00896668593368206	0.147071155281692	0.0126717630651557
Mitochondrial iron-sulfur protein assembly - G protein-regulated phospholipase C beta signaling cascade	Mitochondrial iron-sulfur protein assembly	G protein-regulated phospholipase C beta signaling cascade	TME vs TME	6.096835	0.210978118795935	3.46045304809005	0.215622618206388
Mitochondrial iron-sulfur protein assembly - G protein-regulated phospholipase C beta signaling cascade	Mitochondrial iron-sulfur protein assembly	G protein-regulated phospholipase C beta signaling cascade	GME vs GME	6.041607	0.168259015602675	2.78500410270394	0.237346811518859
Mitochondrial iron-sulfur protein assembly - G protein-regulated phospholipase C beta signaling cascade	Mitochondrial iron-sulfur protein assembly	G protein-regulated phospholipase C beta signaling cascade	IME vs IME	5	1.49805639005457	29.9611278010914	1.49805639005457
Mitochondrial iron-sulfur protein assembly - G protein-regulated phospholipase C beta signaling cascade	Mitochondrial iron-sulfur protein assembly	G protein-regulated phospholipase C beta signaling cascade	FME vs FME	5.612329	0.477398959694284	8.50625478940752	0.268407729571176
Mitochondrial iron-sulfur protein assembly - Glutamate and glutamine metabolism	Mitochondrial iron-sulfur protein assembly	Glutamate and glutamine metabolism	TME vs TME	6.096835	0.0013418407201219	0.0220088075317821	0.0011807230786119
Mitochondrial iron-sulfur protein assembly - Glycerol-3-phosphate pathway	Mitochondrial iron-sulfur protein assembly	Glycerol-3-phosphate pathway	TME vs TME	6.096835	0.000893163279317648	0.0146496215341949	0.000992115113677728
Mitochondrial iron-sulfur protein assembly - Glycogen synthesis and glycogenolysis	Mitochondrial iron-sulfur protein assembly	Glycogen synthesis and glycogenolysis	TME vs TME	6.096835	0.00108712256993608	0.0178309325737304	0.000897533941350698
Mitochondrial iron-sulfur protein assembly - GPCR desensitization and endocytic adaptor recruitment	Mitochondrial iron-sulfur protein assembly	GPCR desensitization and endocytic adaptor recruitment	FME vs FME	5.612329	0.0154454949587194	0.275206539099942	0.0154477554367197
Mitochondrial iron-sulfur protein assembly - GPCR desensitization and endocytic adaptor recruitment	Mitochondrial iron-sulfur protein assembly	GPCR desensitization and endocytic adaptor recruitment	TME vs TME	6.096835	0.00363880306323023	0.0596834743973321	0.00472883142426504
Mitochondrial iron-sulfur protein assembly - HDL synthesis and organization for reverse lipid transport	Mitochondrial iron-sulfur protein assembly	HDL synthesis and organization for reverse lipid transport	TME vs TME	6.096835	0.00862235560416613	0.141423465629688	0.00865081560445234
Mitochondrial iron-sulfur protein assembly - HDL synthesis and organization for reverse lipid transport	Mitochondrial iron-sulfur protein assembly	HDL synthesis and organization for reverse lipid transport	GME vs GME	6.041607	0.041398475803782	0.685222866342443	0.0346098822250611
Mitochondrial iron-sulfur protein assembly - Hedgehog receptor signaling	Mitochondrial iron-sulfur protein assembly	Hedgehog receptor signaling	GME vs GME	6.041607	0.0110194287583866	0.182392332390851	0.0111525405971743
Mitochondrial iron-sulfur protein assembly - Hedgehog receptor signaling	Mitochondrial iron-sulfur protein assembly	Hedgehog receptor signaling	TME vs TME	6.096835	0.000893162691243108	0.0146496118886243	0.000699394902924653
Mitochondrial iron-sulfur protein assembly - Heme synthesis	Mitochondrial iron-sulfur protein assembly	Heme synthesis	TME vs TME	6.096835	0.151492329911492	2.48476997423387	0.151943471688915
Mitochondrial iron-sulfur protein assembly - Heme synthesis	Mitochondrial iron-sulfur protein assembly	Heme synthesis	GME vs GME	6.041607	0.226678134790679	3.75195072385341	0.217468954788205
Mitochondrial iron-sulfur protein assembly - Histone methylation and demethylation	Mitochondrial iron-sulfur protein assembly	Histone methylation and demethylation	TME vs TME	6.096835	0.00338912911122503	0.0555883341374042	0.00318776380950204
Mitochondrial iron-sulfur protein assembly - Immunoproteasome organization	Mitochondrial iron-sulfur protein assembly	Immunoproteasome organization	FME vs FME	5.612329	0.0308909899174387	0.550413078199882	0.0308955108734395
Mitochondrial iron-sulfur protein assembly - Immunoproteasome organization	Mitochondrial iron-sulfur protein assembly	Immunoproteasome organization	TME vs TME	6.096835	0.0040713431950599	0.0667779770223128	0.00432386482447178
Mitochondrial iron-sulfur protein assembly - Induction of aggrephagy	Mitochondrial iron-sulfur protein assembly	Induction of aggrephagy	GME vs GME	6.041607	0.0135800538796276	0.224775508368671	0.00824830293899325
Mitochondrial iron-sulfur protein assembly - Induction of canonical mitophagy	Mitochondrial iron-sulfur protein assembly	Induction of canonical mitophagy	TME vs TME	6.096835	0.0237374660535747	0.389340786749917	0.0238379993645962
Mitochondrial iron-sulfur protein assembly - Induction of canonical mitophagy	Mitochondrial iron-sulfur protein assembly	Induction of canonical mitophagy	FME vs FME	5.612329	0.0593952797496551	1.05830013362878	0.0414105115247818
Mitochondrial iron-sulfur protein assembly - Induction of lysophagy	Mitochondrial iron-sulfur protein assembly	Induction of lysophagy	TME vs TME	6.096835	0.0287565421569314	0.471663433759846	0.0244939850212979
Mitochondrial iron-sulfur protein assembly - Induction of lysophagy	Mitochondrial iron-sulfur protein assembly	Induction of lysophagy	GME vs GME	6.041607	0.103230011624511	1.70865141975708	0.0820662684415403
Mitochondrial iron-sulfur protein assembly - Initiation of miRNA- and siRNA-mediated mRNA silencing	Mitochondrial iron-sulfur protein assembly	Initiation of miRNA- and siRNA-mediated mRNA silencing	TME vs TME	6.096835	0.0866864584958337	1.42182716028568	0.0823243300461575
Mitochondrial iron-sulfur protein assembly - Initiation of miRNA- and siRNA-mediated mRNA silencing	Mitochondrial iron-sulfur protein assembly	Initiation of miRNA- and siRNA-mediated mRNA silencing	FME vs FME	5.612329	0.123113752666958	2.19363056202693	0.325171021829671
Mitochondrial iron-sulfur protein assembly - Initiation of miRNA- and siRNA-mediated mRNA silencing	Mitochondrial iron-sulfur protein assembly	Initiation of miRNA- and siRNA-mediated mRNA silencing	GME vs GME	6.041607	0.205636335699798	3.40366925681597	0.145168436902815
Mitochondrial iron-sulfur protein assembly - Initiation of phagocytosis of apoptotic cells	Mitochondrial iron-sulfur protein assembly	Initiation of phagocytosis of apoptotic cells	TME vs TME	6.096835	0.000363446340194333	0.0059612295479757	0.000348370720846581
Mitochondrial iron-sulfur protein assembly - Initiation of phagocytosis via Ig receptors	Mitochondrial iron-sulfur protein assembly	Initiation of phagocytosis via Ig receptors	FME vs FME	5.612329	0.0412176134761328	0.734411994244445	0.0269500771005997
Mitochondrial iron-sulfur protein assembly - Inositol metabolism and transport	Mitochondrial iron-sulfur protein assembly	Inositol metabolism and transport	TME vs TME	6.096835	0.0556683481995192	0.913069593702702	0.0550380694536363
Mitochondrial iron-sulfur protein assembly - Inositol metabolism and transport	Mitochondrial iron-sulfur protein assembly	Inositol metabolism and transport	GME vs GME	6.041607	0.0271602031339443	0.449552595368357	0.0227064261044285
Mitochondrial iron-sulfur protein assembly - Integrator-mediated nuclear snRNA processing	Mitochondrial iron-sulfur protein assembly	Integrator-mediated nuclear snRNA processing	GME vs GME	6.041607	0.0440777150335463	0.729569329563403	0.0446101623886974
Mitochondrial iron-sulfur protein assembly - Integrator-mediated nuclear snRNA processing	Mitochondrial iron-sulfur protein assembly	Integrator-mediated nuclear snRNA processing	TME vs TME	6.096835	0.0121341201730848	0.199023260698689	0.0122878451406118
Mitochondrial iron-sulfur protein assembly - Integrin-basement membrane interaction and signaling	Mitochondrial iron-sulfur protein assembly	Integrin-basement membrane interaction and signaling	FME vs FME	5.612329	0.0154454949587194	0.275206539099942	0.00919456533829348
Mitochondrial iron-sulfur protein assembly - Interaction of integrin with complement and coagulation factors	Mitochondrial iron-sulfur protein assembly	Interaction of integrin with complement and coagulation factors	FME vs FME	5.612329	0.030623199939677	0.545641618743101	0.0486202995548153
Mitochondrial iron-sulfur protein assembly - Intercellular bridge abscission	Mitochondrial iron-sulfur protein assembly	Intercellular bridge abscission	TME vs TME	6.096835	0.000677317056501307	0.0111093220760033	0.000559002167698973
Mitochondrial iron-sulfur protein assembly - Interphase pericentriolar material organization for microtubule nucleation sites	Mitochondrial iron-sulfur protein assembly	Interphase pericentriolar material organization for microtubule nucleation sites	TME vs TME	6.096835	0.0396907700221321	0.65100611801822	0.0371924946693774
Mitochondrial iron-sulfur protein assembly - Interphase pericentriolar material organization for microtubule nucleation sites	Mitochondrial iron-sulfur protein assembly	Interphase pericentriolar material organization for microtubule nucleation sites	FME vs FME	5.612329	0.0388394475948524	0.692038033206488	0.0433618231489605
Mitochondrial iron-sulfur protein assembly - Intrinsic apoptosis pathway	Mitochondrial iron-sulfur protein assembly	Intrinsic apoptosis pathway	TME vs TME	6.096835	0.0013571155130655	0.0222593439575606	0.0010195871982951
Mitochondrial iron-sulfur protein assembly - Inward rectifier potassium flux	Mitochondrial iron-sulfur protein assembly	Inward rectifier potassium flux	TME vs TME	6.096835	0.00696719479953331	0.114275597006351	0.00631656277058731
Mitochondrial iron-sulfur protein assembly - JAK-STAT signaling pathway	Mitochondrial iron-sulfur protein assembly	JAK-STAT signaling pathway	TME vs TME	6.096835	0.000899480573499323	0.0147532374922451	0.000943045331716952
Mitochondrial iron-sulfur protein assembly - JAK-STAT signaling pathway	Mitochondrial iron-sulfur protein assembly	JAK-STAT signaling pathway	FME vs FME	5.612329	0.0747406243697575	1.33172220236024	0.0933325001769412
Mitochondrial iron-sulfur protein assembly - JAK-STAT signaling pathway	Mitochondrial iron-sulfur protein assembly	JAK-STAT signaling pathway	GME vs GME	6.041607	0.0206518970859215	0.341827853365835	0.0125436250061671
Mitochondrial iron-sulfur protein assembly - JNK signaling cascade	Mitochondrial iron-sulfur protein assembly	JNK signaling cascade	TME vs TME	6.096835	0.00339326506033172	0.0556561717775096	0.00336140956530827
Mitochondrial iron-sulfur protein assembly - Ketone body metabolism and transport	Mitochondrial iron-sulfur protein assembly	Ketone body metabolism and transport	TME vs TME	6.096835	0.00235162700213675	0.0385712739973098	0.00253904070199903
Mitochondrial iron-sulfur protein assembly - Ketone body metabolism and transport	Mitochondrial iron-sulfur protein assembly	Ketone body metabolism and transport	GME vs GME	6.041607	0.0442938160741218	0.733146209425951	0.040514740253894
Mitochondrial iron-sulfur protein assembly - Late endosome dynamics	Mitochondrial iron-sulfur protein assembly	Late endosome dynamics	TME vs TME	6.096835	0.0010993642285002	0.018031719673993	0.000933693132585379
Mitochondrial iron-sulfur protein assembly - Lipid droplet mitochondria interaction	Mitochondrial iron-sulfur protein assembly	Lipid droplet mitochondria interaction	TME vs TME	6.096835	0.000363446340194333	0.0059612295479757	0.000348370720846581
Mitochondrial iron-sulfur protein assembly - Lipid raft dynamics	Mitochondrial iron-sulfur protein assembly	Lipid raft dynamics	TME vs TME	6.096835	0.00135711495570956	0.0222593348158351	0.00116609687598141
Mitochondrial iron-sulfur protein assembly - Lysine metabolism	Mitochondrial iron-sulfur protein assembly	Lysine metabolism	FME vs FME	5.612329	0.0308909899174387	0.550413078199882	0.0308955108734395
Mitochondrial iron-sulfur protein assembly - Lysine metabolism	Mitochondrial iron-sulfur protein assembly	Lysine metabolism	TME vs TME	6.096835	0.00646194952302455	0.105988588063879	0.00646794185307008
Mitochondrial iron-sulfur protein assembly - m6A methylation and demethylation of mRNA	Mitochondrial iron-sulfur protein assembly	m6A methylation and demethylation of mRNA	TME vs TME	6.096835	0.0363807652597703	0.59671557767936	0.0354267793202148
Mitochondrial iron-sulfur protein assembly - m6A methylation and demethylation of mRNA	Mitochondrial iron-sulfur protein assembly	m6A methylation and demethylation of mRNA	GME vs GME	6.041607	0.206154166522911	3.41224033374585	0.368444333800512
Mitochondrial iron-sulfur protein assembly - m6A methylation and demethylation of mRNA	Mitochondrial iron-sulfur protein assembly	m6A methylation and demethylation of mRNA	FME vs FME	5.612329	0.179997162819638	3.20717441297902	0.138850963937843
Mitochondrial iron-sulfur protein assembly - Malate aspartate shuttle	Mitochondrial iron-sulfur protein assembly	Malate aspartate shuttle	TME vs TME	6.096835	0.00255836257097771	0.0419621409432621	0.00222267339809328
Mitochondrial iron-sulfur protein assembly - MICOS-dependent maintenance of mitochondrial cristae architecture	Mitochondrial iron-sulfur protein assembly	MICOS-dependent maintenance of mitochondrial cristae architecture	TME vs TME	6.096835	0.128985053411077	2.11560669789715	0.122567462448392
Mitochondrial iron-sulfur protein assembly - MICOS-dependent maintenance of mitochondrial cristae architecture	Mitochondrial iron-sulfur protein assembly	MICOS-dependent maintenance of mitochondrial cristae architecture	GME vs GME	6.041607	0.171086351114904	2.83180183876031	0.204648377922538
Mitochondrial iron-sulfur protein assembly - MICOS-dependent maintenance of mitochondrial cristae architecture	Mitochondrial iron-sulfur protein assembly	MICOS-dependent maintenance of mitochondrial cristae architecture	FME vs FME	5.612329	0.0721619354815158	1.28577533913279	0.0411907437626269
Mitochondrial iron-sulfur protein assembly - Microtubule plus-end tracking	Mitochondrial iron-sulfur protein assembly	Microtubule plus-end tracking	TME vs TME	6.096835	0.000447630177610436	0.0073420088366006	0.000369920962536095
Mitochondrial iron-sulfur protein assembly - Mismatch repair	Mitochondrial iron-sulfur protein assembly	Mismatch repair	TME vs TME	6.096835	0.0404976081109352	0.664239837892338	0.0768354310328638
Mitochondrial iron-sulfur protein assembly - Mismatch repair	Mitochondrial iron-sulfur protein assembly	Mismatch repair	GME vs GME	6.041607	0.109772595959733	1.81694353207341	0.10348809512671
Mitochondrial iron-sulfur protein assembly - Mitochondria-endoplasmic reticulum contact site formation	Mitochondrial iron-sulfur protein assembly	Mitochondria-endoplasmic reticulum contact site formation	TME vs TME	6.096835	0.385922199476013	6.32987752058825	0.375881752246675
Mitochondrial iron-sulfur protein assembly - Mitochondria-endoplasmic reticulum contact site formation	Mitochondrial iron-sulfur protein assembly	Mitochondria-endoplasmic reticulum contact site formation	GME vs GME	6.041607	0.29465496301669	4.87709545871439	0.244466523789872
Mitochondrial iron-sulfur protein assembly - Mitochondria-endoplasmic reticulum contact site formation	Mitochondrial iron-sulfur protein assembly	Mitochondria-endoplasmic reticulum contact site formation	FME vs FME	5.612329	0.0167132263670537	0.297794871447234	0.0160779060631595
Mitochondrial iron-sulfur protein assembly - Mitochondrial ATP-synthesis coupled to proton gradient	Mitochondrial iron-sulfur protein assembly	Mitochondrial ATP-synthesis coupled to proton gradient	TME vs TME	6.096835	0.0718154174305073	1.17791305356945	0.0656008860574775
Mitochondrial iron-sulfur protein assembly - Mitochondrial ATP-synthesis coupled to proton gradient	Mitochondrial iron-sulfur protein assembly	Mitochondrial ATP-synthesis coupled to proton gradient	GME vs GME	6.041607	0.0442008887225707	0.731608086464776	0.0284058594833877
Mitochondrial iron-sulfur protein assembly - Mitochondrial ATP-synthesis coupled to proton gradient	Mitochondrial iron-sulfur protein assembly	Mitochondrial ATP-synthesis coupled to proton gradient	FME vs FME	5.612329	0.0773689046459915	1.37855268079684	0.0379732210457366
Mitochondrial iron-sulfur protein assembly - Mitochondrial coupling to microtubule transport system	Mitochondrial iron-sulfur protein assembly	Mitochondrial coupling to microtubule transport system	TME vs TME	6.096835	0.000893163279317648	0.0146496215341949	0.000779663134693795
Mitochondrial iron-sulfur protein assembly - Mitochondrial fission	Mitochondrial iron-sulfur protein assembly	Mitochondrial fission	TME vs TME	6.096835	0.0105979777793252	0.173827526377409	0.0107596066196924
Mitochondrial iron-sulfur protein assembly - Mitochondrial fusion	Mitochondrial iron-sulfur protein assembly	Mitochondrial fusion	TME vs TME	6.096835	0.0674904111963047	1.10697450747013	0.0674460937999926
Mitochondrial iron-sulfur protein assembly - Mitochondrial fusion	Mitochondrial iron-sulfur protein assembly	Mitochondrial fusion	GME vs GME	6.041607	0.144444176649767	2.39082359504128	0.129478563452087
Mitochondrial iron-sulfur protein assembly - Mitochondrial fusion	Mitochondrial iron-sulfur protein assembly	Mitochondrial fusion	FME vs FME	5.612329	0.0933568476747509	1.66342451430115	0.0654437399223531
Mitochondrial iron-sulfur protein assembly - Mitochondrial import and oxidative decarboxylation of pyruvate	Mitochondrial iron-sulfur protein assembly	Mitochondrial import and oxidative decarboxylation of pyruvate	TME vs TME	6.096835	0.0553123748640657	0.90723093602228	0.0555955828106649
Mitochondrial iron-sulfur protein assembly - Mitochondrial import and oxidative decarboxylation of pyruvate	Mitochondrial iron-sulfur protein assembly	Mitochondrial import and oxidative decarboxylation of pyruvate	GME vs GME	6.041607	0.0680598880656017	1.12651953188569	0.0825863536996218
Mitochondrial iron-sulfur protein assembly - Mitochondrial import and oxidative decarboxylation of pyruvate	Mitochondrial iron-sulfur protein assembly	Mitochondrial import and oxidative decarboxylation of pyruvate	FME vs FME	5.612329	0.0154737682192909	0.2757103096953	0.0245676234863013
Mitochondrial iron-sulfur protein assembly - Mitochondrial iron-sulfur protein assembly	Mitochondrial iron-sulfur protein assembly	Mitochondrial iron-sulfur protein assembly	TME vs TME	6.096835	0.400324254981313	6.56609934850342	0.399560692699965
Mitochondrial iron-sulfur protein assembly - Mitochondrial iron-sulfur protein assembly	Mitochondrial iron-sulfur protein assembly	Mitochondrial iron-sulfur protein assembly	FME vs FME	5.612329	0.154455077011979	2.7520676614436	0.096467979243393
Mitochondrial iron-sulfur protein assembly - Mitochondrial translation elongation	Mitochondrial iron-sulfur protein assembly	Mitochondrial translation elongation	TME vs TME	6.096835	0.0429532664711694	0.704517429266444	0.0451365719675446
Mitochondrial iron-sulfur protein assembly - Mitochondrial translation elongation	Mitochondrial iron-sulfur protein assembly	Mitochondrial translation elongation	GME vs GME	6.041607	0.020637160183373	0.341583929829782	0.0125346740522401
Mitochondrial iron-sulfur protein assembly - mRNA storage, translational repression and degradation by cytosolic processing bodies	Mitochondrial iron-sulfur protein assembly	mRNA storage, translational repression and degradation by cytosolic processing bodies	TME vs TME	6.096835	0.0799234544135146	1.3109006896902	0.0854286826589355
Mitochondrial iron-sulfur protein assembly - mRNA storage, translational repression and degradation by cytosolic processing bodies	Mitochondrial iron-sulfur protein assembly	mRNA storage, translational repression and degradation by cytosolic processing bodies	GME vs GME	6.041607	0.0549636673325811	0.909752374769388	0.0811222664247954
Mitochondrial iron-sulfur protein assembly - mRNA storage, translational repression and degradation by cytosolic processing bodies	Mitochondrial iron-sulfur protein assembly	mRNA storage, translational repression and degradation by cytosolic processing bodies	FME vs FME	5.612329	0.0154738004828732	0.275710884565115	0.0154760651034416
Mitochondrial iron-sulfur protein assembly - NADPH-independent ROS detoxification	Mitochondrial iron-sulfur protein assembly	NADPH-independent ROS detoxification	TME vs TME	6.096835	0.0311098001937237	0.510261459909832	0.0278531992875664
Mitochondrial iron-sulfur protein assembly - NADPH-independent ROS detoxification	Mitochondrial iron-sulfur protein assembly	NADPH-independent ROS detoxification	FME vs FME	5.612329	0.0203676294097429	0.362908719630328	0.166666666666667
Mitochondrial iron-sulfur protein assembly - Neuregulin receptor signaling	Mitochondrial iron-sulfur protein assembly	Neuregulin receptor signaling	TME vs TME	6.096835	0.143406899917402	2.35215313686777	0.144494167260035
Mitochondrial iron-sulfur protein assembly - Neuregulin receptor signaling	Mitochondrial iron-sulfur protein assembly	Neuregulin receptor signaling	FME vs FME	5.612329	0.0939892368192418	1.67469237125781	0.0542155333171214
Mitochondrial iron-sulfur protein assembly - Neuregulin receptor signaling	Mitochondrial iron-sulfur protein assembly	Neuregulin receptor signaling	GME vs GME	6.041607	0.123672087926141	2.04700634334859	0.199581344536872
Mitochondrial iron-sulfur protein assembly - Nonsense-mediated mRNA decay pathway	Mitochondrial iron-sulfur protein assembly	Nonsense-mediated mRNA decay pathway	TME vs TME	6.096835	0.00565102649147147	0.0926878671534864	0.00596742631274031
Mitochondrial iron-sulfur protein assembly - Non-vesicular ceramide transport	Mitochondrial iron-sulfur protein assembly	Non-vesicular ceramide transport	FME vs FME	5.612329	0.0615141197877066	1.0960534484521	0.0827847879577324
Mitochondrial iron-sulfur protein assembly - Non-vesicular ceramide transport	Mitochondrial iron-sulfur protein assembly	Non-vesicular ceramide transport	TME vs TME	6.096835	0.0038199358940064	0.0626544064539158	0.00415100608791775
Mitochondrial iron-sulfur protein assembly - Nuclear Drosha-mediated microRNA processing	Mitochondrial iron-sulfur protein assembly	Nuclear Drosha-mediated microRNA processing	TME vs TME	6.096835	0.0412529346796472	0.67662866826925	0.0419642302228771
Mitochondrial iron-sulfur protein assembly - Nuclear Drosha-mediated microRNA processing	Mitochondrial iron-sulfur protein assembly	Nuclear Drosha-mediated microRNA processing	FME vs FME	5.612329	0.0166094711725109	0.295946170056953	0.00815204923958068
Mitochondrial iron-sulfur protein assembly - Nucleosome assembly	Mitochondrial iron-sulfur protein assembly	Nucleosome assembly	TME vs TME	6.096835	0.00834954072473984	0.136948768981225	0.00731512477914087
Mitochondrial iron-sulfur protein assembly - Nucleosome disassembly	Mitochondrial iron-sulfur protein assembly	Nucleosome disassembly	TME vs TME	6.096835	0.0175816538475035	0.288373448366485	0.0160306824991495
Mitochondrial iron-sulfur protein assembly - Nucleosome remodeling	Mitochondrial iron-sulfur protein assembly	Nucleosome remodeling	TME vs TME	6.096835	0.014941571057506	0.245070936286105	0.0154017840534292
Mitochondrial iron-sulfur protein assembly - Nucleosome remodeling	Mitochondrial iron-sulfur protein assembly	Nucleosome remodeling	FME vs FME	5.612329	0.118199774349357	2.10607370680063	0.0727542275847959
Mitochondrial iron-sulfur protein assembly - Nucleotide excision repair	Mitochondrial iron-sulfur protein assembly	Nucleotide excision repair	TME vs TME	6.096835	0.00747402927676586	0.122588671943344	0.00758962247844809
Mitochondrial iron-sulfur protein assembly - Okazaki-fragment maturation and DNA synthesis during NER, MMR, BER and HR	Mitochondrial iron-sulfur protein assembly	Okazaki-fragment maturation and DNA synthesis during NER, MMR, BER and HR	TME vs TME	6.096835	0.111655882526506	1.83137446305393	0.101410801719559
Mitochondrial iron-sulfur protein assembly - Okazaki-fragment maturation and DNA synthesis during NER, MMR, BER and HR	Mitochondrial iron-sulfur protein assembly	Okazaki-fragment maturation and DNA synthesis during NER, MMR, BER and HR	IME vs IME	5	0.998704260036381	19.9740852007276	0.998704260036381
Mitochondrial iron-sulfur protein assembly - Okazaki-fragment maturation and DNA synthesis during NER, MMR, BER and HR	Mitochondrial iron-sulfur protein assembly	Okazaki-fragment maturation and DNA synthesis during NER, MMR, BER and HR	GME vs GME	6.041607	0.283901933747329	4.69911254038815	0.271593464670527
Mitochondrial iron-sulfur protein assembly - Okazaki-fragment maturation and DNA synthesis during NER, MMR, BER and HR	Mitochondrial iron-sulfur protein assembly	Okazaki-fragment maturation and DNA synthesis during NER, MMR, BER and HR	FME vs FME	5.612329	0.205652908511091	3.66430634683052	0.113550728546339
Mitochondrial iron-sulfur protein assembly - Pentose phosphate pathway	Mitochondrial iron-sulfur protein assembly	Pentose phosphate pathway	TME vs TME	6.096835	0.0237094374908087	0.388881063599428	0.0240670359905196
Mitochondrial iron-sulfur protein assembly - Pentose phosphate pathway	Mitochondrial iron-sulfur protein assembly	Pentose phosphate pathway	FME vs FME	5.612329	0.0463364848761581	0.825619617299824	0.0275836960148804
Mitochondrial iron-sulfur protein assembly - Phase I biotransformation via alcohol and aldehyde dehydrogenases	Mitochondrial iron-sulfur protein assembly	Phase I biotransformation via alcohol and aldehyde dehydrogenases	TME vs TME	6.096835	0.509344415492548	8.35424282469617	0.494911775880863
Mitochondrial iron-sulfur protein assembly - Phase I biotransformation via alcohol and aldehyde dehydrogenases	Mitochondrial iron-sulfur protein assembly	Phase I biotransformation via alcohol and aldehyde dehydrogenases	GME vs GME	6.041607	0.499878996506151	8.27394033620525	0.402276056644253
Mitochondrial iron-sulfur protein assembly - Phase I biotransformation via alcohol and aldehyde dehydrogenases	Mitochondrial iron-sulfur protein assembly	Phase I biotransformation via alcohol and aldehyde dehydrogenases	FME vs FME	5.612329	0.706573661312379	12.5896704811768	0.669945868030643
Mitochondrial iron-sulfur protein assembly - Phase II biotransformation via glucuronidation	Mitochondrial iron-sulfur protein assembly	Phase II biotransformation via glucuronidation	TME vs TME	6.096835	0.0700023122688217	1.14817458913025	0.0617742645333778
Mitochondrial iron-sulfur protein assembly - Phase II biotransformation via gluthatione conjugation	Mitochondrial iron-sulfur protein assembly	Phase II biotransformation via gluthatione conjugation	TME vs TME	6.096835	0.0366000914814574	0.600312955913153	0.0361289101236628
Mitochondrial iron-sulfur protein assembly - Phenylalanine and tyrosine degradation pathway	Mitochondrial iron-sulfur protein assembly	Phenylalanine and tyrosine degradation pathway	TME vs TME	6.096835	0.00866231684947782	0.142078908070513	0.00860397546752478
Mitochondrial iron-sulfur protein assembly - Phenylalanine and tyrosine degradation pathway	Mitochondrial iron-sulfur protein assembly	Phenylalanine and tyrosine degradation pathway	FME vs FME	5.612329	0.0497280649204368	0.886050507249353	0.0244068958975281
Mitochondrial iron-sulfur protein assembly - Phosphoglyceride remodelling via Lands cycle	Mitochondrial iron-sulfur protein assembly	Phosphoglyceride remodelling via Lands cycle	FME vs FME	5.612329	0.0248639884212178	0.443024468941442	0.0394764285753418
Mitochondrial iron-sulfur protein assembly - Phospholipid scrambling across membrane leaflets	Mitochondrial iron-sulfur protein assembly	Phospholipid scrambling across membrane leaflets	TME vs TME	6.096835	0.000363446662061484	0.00596123482722537	0.000317261099284486
Mitochondrial iron-sulfur protein assembly - Polyamine biosynthesis and interconversion	Mitochondrial iron-sulfur protein assembly	Polyamine biosynthesis and interconversion	TME vs TME	6.096835	0.000363446662061484	0.00596123482722537	0.000284571571171504
Mitochondrial iron-sulfur protein assembly - Pre-mRNA 3-end-cleavage and polyadenylation	Mitochondrial iron-sulfur protein assembly	Pre-mRNA 3-end-cleavage and polyadenylation	TME vs TME	6.096835	0.00640354015173796	0.105030560340154	0.00650033465164519
Mitochondrial iron-sulfur protein assembly - Pre-mRNA 3-end-cleavage and polyadenylation	Mitochondrial iron-sulfur protein assembly	Pre-mRNA 3-end-cleavage and polyadenylation	GME vs GME	6.041607	0.0413969779890855	0.685198074683822	0.0668062184877093
Mitochondrial iron-sulfur protein assembly - Prostanoid synthesis from arachidonic acid	Mitochondrial iron-sulfur protein assembly	Prostanoid synthesis from arachidonic acid	FME vs FME	5.612329	0.0102127748800716	0.181970369798001	0.0060795737638107
Mitochondrial iron-sulfur protein assembly - Prostanoid synthesis from arachidonic acid	Mitochondrial iron-sulfur protein assembly	Prostanoid synthesis from arachidonic acid	TME vs TME	6.096835	0.00178842432094671	0.0293336504658305	0.00214541446546245
Mitochondrial iron-sulfur protein assembly - Prostanoid synthesis from arachidonic acid	Mitochondrial iron-sulfur protein assembly	Prostanoid synthesis from arachidonic acid	GME vs GME	6.041607	0.0827939559781711	1.37039614936764	0.133612436975419
Mitochondrial iron-sulfur protein assembly - Proteasome assembly	Mitochondrial iron-sulfur protein assembly	Proteasome assembly	TME vs TME	6.096835	0.0809506506764987	1.32774871383373	0.0785778049841543
Mitochondrial iron-sulfur protein assembly - Proteasome assembly	Mitochondrial iron-sulfur protein assembly	Proteasome assembly	GME vs GME	6.041607	0.205515100689421	3.40166258870322	0.208123525154641
Mitochondrial iron-sulfur protein assembly - Proteasome assembly	Mitochondrial iron-sulfur protein assembly	Proteasome assembly	FME vs FME	5.612329	0.0738872727404381	1.31651725430464	0.100562398553671
Mitochondrial iron-sulfur protein assembly - Protein folding in ER	Mitochondrial iron-sulfur protein assembly	Protein folding in ER	TME vs TME	6.096835	0.00448580267174724	0.0735759216034745	0.00420269204979756
Mitochondrial iron-sulfur protein assembly - Protein import across and into inner mitochondrial membrane	Mitochondrial iron-sulfur protein assembly	Protein import across and into inner mitochondrial membrane	TME vs TME	6.096835	0.160050194043889	2.62513565381763	0.160977834455924
Mitochondrial iron-sulfur protein assembly - Protein import across and into inner mitochondrial membrane	Mitochondrial iron-sulfur protein assembly	Protein import across and into inner mitochondrial membrane	GME vs GME	6.041607	0.0557130122370551	0.922155446461121	0.042878003705436
Mitochondrial iron-sulfur protein assembly - Protein import across and into inner mitochondrial membrane	Mitochondrial iron-sulfur protein assembly	Protein import across and into inner mitochondrial membrane	FME vs FME	5.612329	0.0773716274300831	1.37860119513637	0.130431368064581
Mitochondrial iron-sulfur protein assembly - Protein import across and into outer mitochondrial membrane	Mitochondrial iron-sulfur protein assembly	Protein import across and into outer mitochondrial membrane	TME vs TME	6.096835	0.0566004695910059	0.928358204335731	0.0519108799400989
Mitochondrial iron-sulfur protein assembly - Proteolysis of matricellular proteins	Mitochondrial iron-sulfur protein assembly	Proteolysis of matricellular proteins	GME vs GME	6.041607	0.061742656934894	1.02195744019786	0.0375014814500356
Mitochondrial iron-sulfur protein assembly - Proteolysis of matricellular proteins	Mitochondrial iron-sulfur protein assembly	Proteolysis of matricellular proteins	TME vs TME	6.096835	0.00958688419962339	0.157243617677533	0.0106232503249085
Mitochondrial iron-sulfur protein assembly - Purine biosynthesis and salvage	Mitochondrial iron-sulfur protein assembly	Purine biosynthesis and salvage	TME vs TME	6.096835	0.00539638017169636	0.0885111703544074	0.00703353968916681
Mitochondrial iron-sulfur protein assembly - Pyrimidine biosynthesis and salvage	Mitochondrial iron-sulfur protein assembly	Pyrimidine biosynthesis and salvage	TME vs TME	6.096835	0.00203567243356434	0.0333890022237526	0.0027052851417545
Mitochondrial iron-sulfur protein assembly - Rab1 activation in cis-Golgi vesicle tethering and autophagosome biogenesis	Mitochondrial iron-sulfur protein assembly	Rab1 activation in cis-Golgi vesicle tethering and autophagosome biogenesis	GME vs GME	6.041607	0.0543202155185104	0.899102033474686	0.032993211755973
Mitochondrial iron-sulfur protein assembly - rDNA transcription	Mitochondrial iron-sulfur protein assembly	rDNA transcription	TME vs TME	6.096835	0.0169173968862734	0.277478337350603	0.020159615331354
Mitochondrial iron-sulfur protein assembly - rDNA transcription	Mitochondrial iron-sulfur protein assembly	rDNA transcription	FME vs FME	5.612329	0.0204255341058132	0.363940460668458	0.0226459604138385
Mitochondrial iron-sulfur protein assembly - Regulation of G-protein signaling by beta and gamma subunits	Mitochondrial iron-sulfur protein assembly	Regulation of G-protein signaling by beta and gamma subunits	TME vs TME	6.096835	0.0021946512241695	0.0359965647694373	0.00190227350060867
Mitochondrial iron-sulfur protein assembly - Regulation of pre-mRNA processing by hnRNPs	Mitochondrial iron-sulfur protein assembly	Regulation of pre-mRNA processing by hnRNPs	TME vs TME	6.096835	0.0113480745709711	0.186130578200164	0.0108627102592365
Mitochondrial iron-sulfur protein assembly - Regulation of proteasomal proteolysis by signalosome	Mitochondrial iron-sulfur protein assembly	Regulation of proteasomal proteolysis by signalosome	TME vs TME	6.096835	0.00214034619206876	0.0351058562214035	0.0025264899991288
Mitochondrial iron-sulfur protein assembly - Retinoic acid receptor signaling	Mitochondrial iron-sulfur protein assembly	Retinoic acid receptor signaling	TME vs TME	6.096835	0.00177109839999137	0.0290494715361716	0.00158837564501686
Mitochondrial iron-sulfur protein assembly - Retinoic acid receptor signaling	Mitochondrial iron-sulfur protein assembly	Retinoic acid receptor signaling	FME vs FME	5.612329	0.0154454949587194	0.275206539099942	0.00919456533829348
Mitochondrial iron-sulfur protein assembly - Retinoid metabolism and intracellular transport	Mitochondrial iron-sulfur protein assembly	Retinoid metabolism and intracellular transport	TME vs TME	6.096835	0.0135828753411879	0.222785673910116	0.011731303296559
Mitochondrial iron-sulfur protein assembly - Roundabout signaling	Mitochondrial iron-sulfur protein assembly	Roundabout signaling	TME vs TME	6.096835	0.0325196814021494	0.533386264287582	0.0309500050762843
Mitochondrial iron-sulfur protein assembly - Roundabout signaling	Mitochondrial iron-sulfur protein assembly	Roundabout signaling	FME vs FME	5.612329	0.0350034376179546	0.623688327838262	0.0222889128258062
Mitochondrial iron-sulfur protein assembly - Roundabout signaling	Mitochondrial iron-sulfur protein assembly	Roundabout signaling	GME vs GME	6.041607	0.0135801015669721	0.224776297684178	0.0113532130522142
Mitochondrial iron-sulfur protein assembly - Scavenger receptor-mediated initiation of cargo uptake	Mitochondrial iron-sulfur protein assembly	Scavenger receptor-mediated initiation of cargo uptake	TME vs TME	6.096835	0.012893882383185	0.211484844254223	0.0145375775743971
Mitochondrial iron-sulfur protein assembly - SDSA homologous recombination DSB repair	Mitochondrial iron-sulfur protein assembly	SDSA homologous recombination DSB repair	TME vs TME	6.096835	0.0011265032922477	0.0184768533039794	0.000968240323524704
Mitochondrial iron-sulfur protein assembly - Serine and glycine metabolism	Mitochondrial iron-sulfur protein assembly	Serine and glycine metabolism	TME vs TME	6.096835	0.000730575339184282	0.0119828618899809	0.000858049167155912
Mitochondrial iron-sulfur protein assembly - Shuttle-mediated phospholipid transport	Mitochondrial iron-sulfur protein assembly	Shuttle-mediated phospholipid transport	TME vs TME	6.096835	0.00203195291033332	0.0333279947810108	0.00212880084286247
Mitochondrial iron-sulfur protein assembly - Single strand annealing DSB repair	Mitochondrial iron-sulfur protein assembly	Single strand annealing DSB repair	TME vs TME	6.096835	0.0838819474485092	1.3758277037662	0.0911235679505862
Mitochondrial iron-sulfur protein assembly - Single strand annealing DSB repair	Mitochondrial iron-sulfur protein assembly	Single strand annealing DSB repair	GME vs GME	6.041607	0.155030106173794	2.56604069737456	0.136033455903045
Mitochondrial iron-sulfur protein assembly - Single strand annealing DSB repair	Mitochondrial iron-sulfur protein assembly	Single strand annealing DSB repair	FME vs FME	5.612329	0.302629331599496	5.39222415352957	0.389097975522962
Mitochondrial iron-sulfur protein assembly - Sister chromatid cohesion	Mitochondrial iron-sulfur protein assembly	Sister chromatid cohesion	TME vs TME	6.096835	0.0107973072857562	0.177096919440728	0.00993948824508285
Mitochondrial iron-sulfur protein assembly - Smooth muscle thin myofilament organization	Mitochondrial iron-sulfur protein assembly	Smooth muscle thin myofilament organization	TME vs TME	6.096835	0.000366424804087473	0.00601008217078068	0.000412116239254164
Mitochondrial iron-sulfur protein assembly - Sphingomyelin biosynthesis from ceramide	Mitochondrial iron-sulfur protein assembly	Sphingomyelin biosynthesis from ceramide	TME vs TME	6.096835	0.005888765008814	0.096587242982987	0.00535096819297315
Mitochondrial iron-sulfur protein assembly - Sphingomyelin biosynthesis from ceramide	Mitochondrial iron-sulfur protein assembly	Sphingomyelin biosynthesis from ceramide	FME vs FME	5.612329	0.0617819269045205	1.10082521329109	0.104314299728494
Mitochondrial iron-sulfur protein assembly - Step 1 and 2 catalysis during pre-mRNA splicing	Mitochondrial iron-sulfur protein assembly	Step 1 and 2 catalysis during pre-mRNA splicing	TME vs TME	6.096835	0.00287852168716679	0.0472133755064156	0.00286588582955064
Mitochondrial iron-sulfur protein assembly - Striated muscle thin myofilament organization	Mitochondrial iron-sulfur protein assembly	Striated muscle thin myofilament organization	TME vs TME	6.096835	0.000364179203805175	0.00597324994198834	0.000363957349059598
Mitochondrial iron-sulfur protein assembly - Striated muscle thin myofilament organization	Mitochondrial iron-sulfur protein assembly	Striated muscle thin myofilament organization	GME vs GME	6.041607	0.0411617712899294	0.681304960131909	0.025000987633357
Mitochondrial iron-sulfur protein assembly - Thioredoxin-dependent peroxiredoxin-mediated peroxide detoxification	Mitochondrial iron-sulfur protein assembly	Thioredoxin-dependent peroxiredoxin-mediated peroxide detoxification	FME vs FME	5.612329	0.0204154375569642	0.363760561204374	0.0204184253956569
Mitochondrial iron-sulfur protein assembly - Thioredoxin-dependent peroxiredoxin-mediated peroxide detoxification	Mitochondrial iron-sulfur protein assembly	Thioredoxin-dependent peroxiredoxin-mediated peroxide detoxification	TME vs TME	6.096835	0.00287257575195234	0.0471158505604449	0.00320077542705889
Mitochondrial iron-sulfur protein assembly - Transcription regulation by mediator	Mitochondrial iron-sulfur protein assembly	Transcription regulation by mediator	GME vs GME	6.041607	0.0544479104524814	0.90121562550855	0.0419043525451667
Mitochondrial iron-sulfur protein assembly - Transcription regulation by mediator	Mitochondrial iron-sulfur protein assembly	Transcription regulation by mediator	TME vs TME	6.096835	0.0013571155130655	0.0222593439575606	0.00151679344900794
Mitochondrial iron-sulfur protein assembly - Transcription repression	Mitochondrial iron-sulfur protein assembly	Transcription repression	TME vs TME	6.096835	0.0254847431542244	0.417999542469743	0.0274831648409918
Mitochondrial iron-sulfur protein assembly - Transcription repression	Mitochondrial iron-sulfur protein assembly	Transcription repression	FME vs FME	5.612329	0.0101838147048714	0.181454359815163	0.0833333333333333
Mitochondrial iron-sulfur protein assembly - Translation elongation	Mitochondrial iron-sulfur protein assembly	Translation elongation	TME vs TME	6.096835	0.018443351489083	0.302506972010328	0.0182748555570322
Mitochondrial iron-sulfur protein assembly - Transmembrane glucose transport	Mitochondrial iron-sulfur protein assembly	Transmembrane glucose transport	TME vs TME	6.096835	0.00112628289550188	0.0184732383670598	0.000947746884854824
Mitochondrial iron-sulfur protein assembly - U2 snRNP-selective component synthesis	Mitochondrial iron-sulfur protein assembly	U2 snRNP-selective component synthesis	FME vs FME	5.612329	0.0408511263562845	0.727881957353577	0.068974162064606
Mitochondrial iron-sulfur protein assembly - U4-U6-U5 tri-snRNP recruitment and pre-catalytic spliceosome assembly	Mitochondrial iron-sulfur protein assembly	U4-U6-U5 tri-snRNP recruitment and pre-catalytic spliceosome assembly	TME vs TME	6.096835	0.00268599685370241	0.0440555923647466	0.002849076499701
Mitochondrial iron-sulfur protein assembly - U4-U6-U5 tri-snRNP recruitment and pre-catalytic spliceosome assembly	Mitochondrial iron-sulfur protein assembly	U4-U6-U5 tri-snRNP recruitment and pre-catalytic spliceosome assembly	FME vs FME	5.612329	0.092922140874806	1.65567894484832	0.156646077643163
Mitochondrial iron-sulfur protein assembly - U5 snRNP-selective component synthesis	Mitochondrial iron-sulfur protein assembly	U5 snRNP-selective component synthesis	TME vs TME	6.096835	0.00491050288433574	0.0805418342467561	0.00434524901171585
Mitochondrial iron-sulfur protein assembly - Ubiquinone biosynthesis from farnesyl pyrophosphate	Mitochondrial iron-sulfur protein assembly	Ubiquinone biosynthesis from farnesyl pyrophosphate	GME vs GME	6.041607	0.0412685271154965	0.683071970423316	0.0865797373337631
Mitochondrial iron-sulfur protein assembly - Ubiquinone biosynthesis from farnesyl pyrophosphate	Mitochondrial iron-sulfur protein assembly	Ubiquinone biosynthesis from farnesyl pyrophosphate	TME vs TME	6.096835	0.0186070335075214	0.305191676674751	0.0167997493091057
Mitochondrial iron-sulfur protein assembly - VDJ recombination	Mitochondrial iron-sulfur protein assembly	VDJ recombination	TME vs TME	6.096835	0.0370984234479295	0.608486573073931	0.0377251672526196
Mitochondrial iron-sulfur protein assembly - VDJ recombination	Mitochondrial iron-sulfur protein assembly	VDJ recombination	FME vs FME	5.612329	0.0509190399983364	0.90727120171198	0.0249914351268215
Mitochondrial iron-sulfur protein assembly - VDJ recombination	Mitochondrial iron-sulfur protein assembly	VDJ recombination	GME vs GME	6.041607	0.020699237901891	0.342611433171222	0.0173049411125306
Mitochondrial iron-sulfur protein assembly - Viral RNA-activated RIG-I-like signaling	Mitochondrial iron-sulfur protein assembly	Viral RNA-activated RIG-I-like signaling	TME vs TME	6.096835	0.107844266694938	1.76885652186754	0.119117594356583
Mitochondrial iron-sulfur protein assembly - Viral RNA-activated RIG-I-like signaling	Mitochondrial iron-sulfur protein assembly	Viral RNA-activated RIG-I-like signaling	GME vs GME	6.041607	0.166468567797439	2.7553688141258	0.176800614921727
Mitochondrial iron-sulfur protein assembly - Viral RNA-activated RIG-I-like signaling	Mitochondrial iron-sulfur protein assembly	Viral RNA-activated RIG-I-like signaling	FME vs FME	5.612329	0.218462488673122	3.89254637624607	0.72797903531903
Mitochondrial iron-sulfur protein assembly - Voltage-gated potassium flux	Mitochondrial iron-sulfur protein assembly	Voltage-gated potassium flux	TME vs TME	6.096835	0.0250419406936865	0.41073671761845	0.0239182186186468
Mitochondrial iron-sulfur protein assembly - Voltage-gated potassium flux	Mitochondrial iron-sulfur protein assembly	Voltage-gated potassium flux	GME vs GME	6.041607	0.0427811715948091	0.708109089924633	0.0381208873541003
Mitochondrial iron-sulfur protein assembly - Voltage-gated potassium flux	Mitochondrial iron-sulfur protein assembly	Voltage-gated potassium flux	FME vs FME	5.612329	0.0204255631781422	0.363940978676788	0.034487081032303
Mitochondrial translation elongation - Actin filament branching	Mitochondrial translation elongation	Actin filament branching	TME vs TME	6.763711	0.00262534519201683	0.0388151553079666	0.00281354089476693
Mitochondrial translation elongation - Actin filament branching	Mitochondrial translation elongation	Actin filament branching	FME vs FME	6.8665	0.0103630979645604	0.150922562519245	0.007713115691324
Mitochondrial translation elongation - Actin filament branching	Mitochondrial translation elongation	Actin filament branching	GME vs GME	7.268689	0.0678118011505553	0.932930330542964	0.0973499277296184
Mitochondrial translation elongation - Acyl CoA hydrolysis	Mitochondrial translation elongation	Acyl CoA hydrolysis	TME vs TME	6.763711	0.0041972890095406	0.0620560013491344	0.00495928184377148
Mitochondrial translation elongation - Acyl CoA hydrolysis	Mitochondrial translation elongation	Acyl CoA hydrolysis	GME vs GME	7.268689	0.0193768382375582	0.266579559827761	0.01323569059964
Mitochondrial translation elongation - Acyl CoA hydrolysis	Mitochondrial translation elongation	Acyl CoA hydrolysis	FME vs FME	6.8665	0.00303365204105279	0.0441804701058662	0.00165284891664757
Mitochondrial translation elongation - Antigen presentation via MHC class I molecules	Mitochondrial translation elongation	Antigen presentation via MHC class I molecules	IME vs IME	6.465975	0.0468109161661351	0.723957585509798	0.0375590874628765
Mitochondrial translation elongation - Aspartate and arginine metabolism	Mitochondrial translation elongation	Aspartate and arginine metabolism	TME vs TME	6.763711	0.0917414691251234	1.35637758535559	0.0908577742671681
Mitochondrial translation elongation - Aspartate and arginine metabolism	Mitochondrial translation elongation	Aspartate and arginine metabolism	FME vs FME	6.8665	0.135396160663139	1.97183656783226	0.0960444504527013
Mitochondrial translation elongation - Aspartate and arginine metabolism	Mitochondrial translation elongation	Aspartate and arginine metabolism	GME vs GME	7.268689	0.0581305385782971	0.799739007817921	0.0555787629568078
Mitochondrial translation elongation - Assembly and maturation of respiratory chain complexes	Mitochondrial translation elongation	Assembly and maturation of respiratory chain complexes	TME vs TME	6.763711	0.0205729406541844	0.304166434593805	0.0200676311949348
Mitochondrial translation elongation - Assembly and maturation of respiratory chain complexes	Mitochondrial translation elongation	Assembly and maturation of respiratory chain complexes	FME vs FME	6.8665	0.0100044692706361	0.145699687886091	0.0203485803653598
Mitochondrial translation elongation - Assembly of core replication fork machinery	Mitochondrial translation elongation	Assembly of core replication fork machinery	TME vs TME	6.763711	0.0138820906969714	0.205243679208631	0.0168157156468822
Mitochondrial translation elongation - Assembly of core replication fork machinery	Mitochondrial translation elongation	Assembly of core replication fork machinery	FME vs FME	6.8665	0.0493837662673814	0.719198503904213	0.0366874858238956
Mitochondrial translation elongation - Autophagosome nucleation and elongation	Mitochondrial translation elongation	Autophagosome nucleation and elongation	TME vs TME	6.763711	0.00116689909829887	0.0172523483262031	0.0011880324237464
Mitochondrial translation elongation - Base excision repair	Mitochondrial translation elongation	Base excision repair	TME vs TME	6.763711	0.0382797819931	0.565958216746286	0.0389505349926222
Mitochondrial translation elongation - Base excision repair	Mitochondrial translation elongation	Base excision repair	FME vs FME	6.8665	0.0928535948744102	1.35226961334281	0.0730686851858042
Mitochondrial translation elongation - Base excision repair	Mitochondrial translation elongation	Base excision repair	GME vs GME	7.268689	0.084287989557309	1.15960379497837	0.0755574100061401
Mitochondrial translation elongation - Base excision repair	Mitochondrial translation elongation	Base excision repair	IME vs IME	6.465975	0.0378952691863329	0.58607200690143	0.0608987341606012
Mitochondrial translation elongation - Beta-oxidation	Mitochondrial translation elongation	Beta-oxidation	TME vs TME	6.763711	0.057950752875769	0.856789225251773	0.0587648526466974
Mitochondrial translation elongation - Beta-oxidation	Mitochondrial translation elongation	Beta-oxidation	FME vs FME	6.8665	0.0169643867661029	0.247060167824672	0.0268424482607785
Mitochondrial translation elongation - Biogenesis of mitochondrial-derived vesicles	Mitochondrial translation elongation	Biogenesis of mitochondrial-derived vesicles	TME vs TME	6.763711	0.0165503150256216	0.244692793187235	0.0167432860028199
Mitochondrial translation elongation - Biogenesis of mitochondrial-derived vesicles	Mitochondrial translation elongation	Biogenesis of mitochondrial-derived vesicles	GME vs GME	7.268689	0.0580421118681878	0.798522464996592	0.0323483022853691
Mitochondrial translation elongation - Biogenesis of mitochondrial-derived vesicles	Mitochondrial translation elongation	Biogenesis of mitochondrial-derived vesicles	FME vs FME	6.8665	0.00917554221303812	0.133627641852941	0.00364807436964864
Mitochondrial translation elongation - Biosynthesis and Golgi import of UDP-activated sugars for glycan synthesis	Mitochondrial translation elongation	Biosynthesis and Golgi import of UDP-activated sugars for glycan synthesis	TME vs TME	6.763711	0.00050753520700184	0.00750379719358106	0.000594113895585126
Mitochondrial translation elongation - Biosynthesis of fibril-forming collagen	Mitochondrial translation elongation	Biosynthesis of fibril-forming collagen	TME vs TME	6.763711	0.000167487316408026	0.00247626339509963	0.00014454170256061
Mitochondrial translation elongation - Branched tryptophan-kynurenine pathway producing NAD and diverse metabolites	Mitochondrial translation elongation	Branched tryptophan-kynurenine pathway producing NAD and diverse metabolites	TME vs TME	6.763711	0.00248867638377636	0.0367945368255897	0.00220429653561484
Mitochondrial translation elongation - Bridge-mediated phospholipid transfer at organelle contact sites	Mitochondrial translation elongation	Bridge-mediated phospholipid transfer at organelle contact sites	TME vs TME	6.763711	0.0123621899394034	0.182772278443089	0.0120331027479138
Mitochondrial translation elongation - Bridge-mediated phospholipid transfer at organelle contact sites	Mitochondrial translation elongation	Bridge-mediated phospholipid transfer at organelle contact sites	FME vs FME	6.8665	0.0184788332305721	0.269115748308186	0.0151915478571209
Mitochondrial translation elongation - Calcineurin-NFAT signaling pathway	Mitochondrial translation elongation	Calcineurin-NFAT signaling pathway	TME vs TME	6.763711	0.000437398168349212	0.00646683639451324	0.000364314044787536
Mitochondrial translation elongation - Calcineurin-NFAT signaling pathway	Mitochondrial translation elongation	Calcineurin-NFAT signaling pathway	FME vs FME	6.8665	0.00567276234872891	0.0826150474656035	0.00371542295195813
Mitochondrial translation elongation - Canonical deadenylation of cytosolic mRNA by CCR4-NOT complex	Mitochondrial translation elongation	Canonical deadenylation of cytosolic mRNA by CCR4-NOT complex	TME vs TME	6.763711	0.00254096922675648	0.0375676750886801	0.00277901210359755
Mitochondrial translation elongation - Cardiolipin biosynthesis and remodeling	Mitochondrial translation elongation	Cardiolipin biosynthesis and remodeling	TME vs TME	6.763711	0.0763004851597505	1.12808600962442	0.0753440889363974
Mitochondrial translation elongation - Cardiolipin biosynthesis and remodeling	Mitochondrial translation elongation	Cardiolipin biosynthesis and remodeling	FME vs FME	6.8665	0.105951800892886	1.54302481255773	0.0884826702769092
Mitochondrial translation elongation - Cardiolipin biosynthesis and remodeling	Mitochondrial translation elongation	Cardiolipin biosynthesis and remodeling	GME vs GME	7.268689	0.0483467568706008	0.665137263760772	0.0692718208599096
Mitochondrial translation elongation - Cardiomyocyte pacemaker current generation	Mitochondrial translation elongation	Cardiomyocyte pacemaker current generation	TME vs TME	6.763711	0.000911309920905973	0.013473518157238	0.000806946521385286
Mitochondrial translation elongation - Carnitine biosynthesis and transmembrane transport	Mitochondrial translation elongation	Carnitine biosynthesis and transmembrane transport	TME vs TME	6.763711	0.000668051916717048	0.0098770016910564	0.000556417481752115
Mitochondrial translation elongation - Carrier-mediated bicarbonate transmembrane transport	Mitochondrial translation elongation	Carrier-mediated bicarbonate transmembrane transport	TME vs TME	6.763711	0.000334974632816053	0.00495252679019927	0.000289083405121221
Mitochondrial translation elongation - Carrier-mediated chloride transmembrane transport	Mitochondrial translation elongation	Carrier-mediated chloride transmembrane transport	TME vs TME	6.763711	0.000167012979179262	0.0024692504227641	0.000150237602774512
Mitochondrial translation elongation - Carrier-mediated zinc transmembrane transport	Mitochondrial translation elongation	Carrier-mediated zinc transmembrane transport	TME vs TME	6.763711	0.0269186439713545	0.397986272283423	0.0259756213594123
Mitochondrial translation elongation - Carrier-mediated zinc transmembrane transport	Mitochondrial translation elongation	Carrier-mediated zinc transmembrane transport	FME vs FME	6.8665	0.00568101704459239	0.082735264398493	0.00653213047379851
Mitochondrial translation elongation - Catabolism of branched-chain amino acids	Mitochondrial translation elongation	Catabolism of branched-chain amino acids	TME vs TME	6.763711	0.0292395857069346	0.432300888967439	0.0268675188515688
Mitochondrial translation elongation - Catabolism of branched-chain amino acids	Mitochondrial translation elongation	Catabolism of branched-chain amino acids	GME vs GME	7.268689	0.0870241823100385	1.19724734913741	0.0891394669557788
Mitochondrial translation elongation - Catecholamine metabolism	Mitochondrial translation elongation	Catecholamine metabolism	TME vs TME	6.763711	0.00199346032093509	0.0294728754880126	0.00212529920616826
Mitochondrial translation elongation - Catecholamine metabolism	Mitochondrial translation elongation	Catecholamine metabolism	FME vs FME	6.8665	0.00455929036478668	0.0663990427839304	0.00248715921089979
Mitochondrial translation elongation - Cellular uptake and efflux of free cholesterol	Mitochondrial translation elongation	Cellular uptake and efflux of free cholesterol	TME vs TME	6.763711	0.000270815158720746	0.00400394297765549	0.000243303338917788
Mitochondrial translation elongation - Cellular uptake and export of free and transferrin-bound iron	Mitochondrial translation elongation	Cellular uptake and export of free and transferrin-bound iron	TME vs TME	6.763711	0.0334531307553604	0.494597232301292	0.0317699760502947
Mitochondrial translation elongation - Cellular uptake and export of free and transferrin-bound iron	Mitochondrial translation elongation	Cellular uptake and export of free and transferrin-bound iron	FME vs FME	6.8665	0.0632876796225584	0.921687589676151	0.0965369729893129
Mitochondrial translation elongation - Cellular uptake and export of free and transferrin-bound iron	Mitochondrial translation elongation	Cellular uptake and export of free and transferrin-bound iron	GME vs GME	7.268689	0.0871499410689662	1.19897749283724	0.115788752442583
Mitochondrial translation elongation - Cellular uptake and export of free and transferrin-bound iron	Mitochondrial translation elongation	Cellular uptake and export of free and transferrin-bound iron	IME vs IME	6.465975	0.0709701707355016	1.09759427195449	0.114051005673092
Mitochondrial translation elongation - Centriole duplication	Mitochondrial translation elongation	Centriole duplication	TME vs TME	6.763711	0.0209062673392712	0.309094596836727	0.0217743708585809
Mitochondrial translation elongation - Centriole duplication	Mitochondrial translation elongation	Centriole duplication	FME vs FME	6.8665	0.0075611364265582	0.110116307783275	0.00504084790780848
Mitochondrial translation elongation - Centriole duplication	Mitochondrial translation elongation	Centriole duplication	GME vs GME	7.268689	0.0383420614986359	0.527496269096344	0.0261902203407292
Mitochondrial translation elongation - Ceramide biosynthesis	Mitochondrial translation elongation	Ceramide biosynthesis	TME vs TME	6.763711	0.0372114170562379	0.550162674477792	0.036030546388455
Mitochondrial translation elongation - Ceramide biosynthesis	Mitochondrial translation elongation	Ceramide biosynthesis	FME vs FME	6.8665	0.0240568765549897	0.350351359053489	0.0247779432704773
Mitochondrial translation elongation - Ceramide biosynthesis	Mitochondrial translation elongation	Ceramide biosynthesis	GME vs GME	7.268689	0.0483235589025673	0.664818114473801	0.0356090482029711
Mitochondrial translation elongation - Channel-mediated chloride transmembrane movement	Mitochondrial translation elongation	Channel-mediated chloride transmembrane movement	TME vs TME	6.763711	0.068615864423836	1.01447057030834	0.0757119780499345
Mitochondrial translation elongation - Channel-mediated chloride transmembrane movement	Mitochondrial translation elongation	Channel-mediated chloride transmembrane movement	FME vs FME	6.8665	0.107552007536632	1.56632935798037	0.109539715166008
Mitochondrial translation elongation - Channel-mediated chloride transmembrane movement	Mitochondrial translation elongation	Channel-mediated chloride transmembrane movement	GME vs GME	7.268689	0.122487353963179	1.68513688888008	0.0969524270830302
Mitochondrial translation elongation - Chaperone-mediated autophagy	Mitochondrial translation elongation	Chaperone-mediated autophagy	TME vs TME	6.763711	0.0393272456914638	0.581444738768259	0.0423478689447695
Mitochondrial translation elongation - Chaperone-mediated autophagy	Mitochondrial translation elongation	Chaperone-mediated autophagy	FME vs FME	6.8665	0.0671705546092897	0.978235684169073	0.11781497876117
Mitochondrial translation elongation - Chaperone-mediated autophagy	Mitochondrial translation elongation	Chaperone-mediated autophagy	GME vs GME	7.268689	0.102568410657583	1.41109924282349	0.0652241286534351
Mitochondrial translation elongation - Chaperone-mediated regulation of steroid nuclear receptors	Mitochondrial translation elongation	Chaperone-mediated regulation of steroid nuclear receptors	TME vs TME	6.763711	0.0275399971835878	0.407172843827339	0.026793176153247
Mitochondrial translation elongation - Chaperone-mediated regulation of steroid nuclear receptors	Mitochondrial translation elongation	Chaperone-mediated regulation of steroid nuclear receptors	GME vs GME	7.268689	0.0402498712563553	0.553743228440936	0.0496394265923975
Mitochondrial translation elongation - Cholesterol biosynthesis from farnesyl pyrophosphate	Mitochondrial translation elongation	Cholesterol biosynthesis from farnesyl pyrophosphate	TME vs TME	6.763711	0.000254187503509082	0.00375810672670814	0.000228453186145843
Mitochondrial translation elongation - Citric acid cycle	Mitochondrial translation elongation	Citric acid cycle	TME vs TME	6.763711	0.268828890841707	3.97457644085014	0.25958698335207
Mitochondrial translation elongation - Classical non-homologous end joining DSB repair	Mitochondrial translation elongation	Classical non-homologous end joining DSB repair	TME vs TME	6.763711	0.00261733198939132	0.0386966818571727	0.00269106408802777
Mitochondrial translation elongation - Clathrin-mediated endosomal vesicle biogenesis for retrograde transport to the TGN	Mitochondrial translation elongation	Clathrin-mediated endosomal vesicle biogenesis for retrograde transport to the TGN	TME vs TME	6.763711	0.0335263404792441	0.49567962208045	0.0325090566097765
Mitochondrial translation elongation - Clathrin-mediated endosomal vesicle biogenesis for retrograde transport to the TGN	Mitochondrial translation elongation	Clathrin-mediated endosomal vesicle biogenesis for retrograde transport to the TGN	FME vs FME	6.8665	0.0478614264209898	0.697027968468932	0.104983245277203
Mitochondrial translation elongation - Clathrin-mediated endosomal vesicle biogenesis for retrograde transport to the TGN	Mitochondrial translation elongation	Clathrin-mediated endosomal vesicle biogenesis for retrograde transport to the TGN	GME vs GME	7.268689	0.058122307790293	0.799625771601761	0.0343419528361609
Mitochondrial translation elongation - Cobalamin metabolism	Mitochondrial translation elongation	Cobalamin metabolism	TME vs TME	6.763711	0.163311714527411	2.41452803321535	0.156571731232971
Mitochondrial translation elongation - Cobalamin metabolism	Mitochondrial translation elongation	Cobalamin metabolism	FME vs FME	6.8665	0.151999816347689	2.21364324298568	0.137497006581562
Mitochondrial translation elongation - Cobalamin metabolism	Mitochondrial translation elongation	Cobalamin metabolism	GME vs GME	7.268689	0.114763930901813	1.57888081682021	0.144867519447024
Mitochondrial translation elongation - Coenzyme A biosynthesis from pantothenate	Mitochondrial translation elongation	Coenzyme A biosynthesis from pantothenate	TME vs TME	6.763711	0.0506502280252639	0.74885255971777	0.0494161699349343
Mitochondrial translation elongation - Coenzyme A biosynthesis from pantothenate	Mitochondrial translation elongation	Coenzyme A biosynthesis from pantothenate	IME vs IME	6.465975	0.235158058461079	3.63685384008392	0.170505264900743
Mitochondrial translation elongation - Coenzyme A biosynthesis from pantothenate	Mitochondrial translation elongation	Coenzyme A biosynthesis from pantothenate	FME vs FME	6.8665	0.0298213444149251	0.434301956061879	0.0223352159091481
Mitochondrial translation elongation - Coenzyme A biosynthesis from pantothenate	Mitochondrial translation elongation	Coenzyme A biosynthesis from pantothenate	GME vs GME	7.268689	0.02557397942773	0.351837595757707	0.0275672055583848
Mitochondrial translation elongation - Cofactor-mediated transcriptional regulation of multiple nuclear receptors	Mitochondrial translation elongation	Cofactor-mediated transcriptional regulation of multiple nuclear receptors	TME vs TME	6.763711	0.00164089519392627	0.0242602770828073	0.00170077873155702
Mitochondrial translation elongation - Cofactor-mediated transcriptional regulation of multiple nuclear receptors	Mitochondrial translation elongation	Cofactor-mediated transcriptional regulation of multiple nuclear receptors	FME vs FME	6.8665	0.00560402964972089	0.081614061553994	0.00431739752109567
Mitochondrial translation elongation - Condensin-mediated chromosome condensation	Mitochondrial translation elongation	Condensin-mediated chromosome condensation	TME vs TME	6.763711	0.000469947689698134	0.00694807395908197	0.0004609099767967
Mitochondrial translation elongation - COP9 signalosome-mediated regulation of cullin-RING ubiquitin ligases	Mitochondrial translation elongation	COP9 signalosome-mediated regulation of cullin-RING ubiquitin ligases	TME vs TME	6.763711	0.00266474912902445	0.0393977339110954	0.00335211497602117
Mitochondrial translation elongation - COP9 signalosome-mediated regulation of cullin-RING ubiquitin ligases	Mitochondrial translation elongation	COP9 signalosome-mediated regulation of cullin-RING ubiquitin ligases	GME vs GME	7.268689	0.0193768382375582	0.266579559827761	0.0208873478107291
Mitochondrial translation elongation - Co-translational ER protein import and insertion into ER membrane	Mitochondrial translation elongation	Co-translational ER protein import and insertion into ER membrane	GME vs GME	7.268689	0.0387536764751164	0.533159119655523	0.0206151550204896
Mitochondrial translation elongation - Cytosolic and nuclear iron-sulfur protein assembly	Mitochondrial translation elongation	Cytosolic and nuclear iron-sulfur protein assembly	TME vs TME	6.763711	0.0294276247662328	0.435081005392821	0.0323038923397629
Mitochondrial translation elongation - Cytosolic and nuclear iron-sulfur protein assembly	Mitochondrial translation elongation	Cytosolic and nuclear iron-sulfur protein assembly	GME vs GME	7.268689	0.0483467768135579	0.665137538128791	0.138888888888889
Mitochondrial translation elongation - Cytosolic and nuclear iron-sulfur protein assembly	Mitochondrial translation elongation	Cytosolic and nuclear iron-sulfur protein assembly	FME vs FME	6.8665	0.0483678184021091	0.704402787822284	0.0381168413443363
Mitochondrial translation elongation - Cytosolic Dicer-mediated microRNA and endogenous siRNA processing	Mitochondrial translation elongation	Cytosolic Dicer-mediated microRNA and endogenous siRNA processing	TME vs TME	6.763711	0.00210070955582787	0.0310585320034615	0.00197515160119116
Mitochondrial translation elongation - Cytosolic mRNA decapping and 5' degradation	Mitochondrial translation elongation	Cytosolic mRNA decapping and 5' degradation	TME vs TME	6.763711	0.0208512100242866	0.308280586458791	0.0215312894360159
Mitochondrial translation elongation - Cytosolic mRNA decapping and 5' degradation	Mitochondrial translation elongation	Cytosolic mRNA decapping and 5' degradation	FME vs FME	6.8665	0.0505882595485904	0.736740093606341	0.040181935142962
Mitochondrial translation elongation - Cytosolic mRNA decapping and 5' degradation	Mitochondrial translation elongation	Cytosolic mRNA decapping and 5' degradation	GME vs GME	7.268689	0.00968740016436504	0.133275761506138	0.00925640000947984
Mitochondrial translation elongation - Cytosolic protein acetylation and deacetylation	Mitochondrial translation elongation	Cytosolic protein acetylation and deacetylation	TME vs TME	6.763711	0.0169518554149403	0.250629480149856	0.0159446575604535
Mitochondrial translation elongation - Cytosolic protein acetylation and deacetylation	Mitochondrial translation elongation	Cytosolic protein acetylation and deacetylation	FME vs FME	6.8665	0.0121163852259485	0.176456491391282	0.00675670347802943
Mitochondrial translation elongation - Cytosolic protein polyubiquitination	Mitochondrial translation elongation	Cytosolic protein polyubiquitination	GME vs GME	7.268689	0.038706440780071	0.532509267980085	0.0157630882443519
Mitochondrial translation elongation - Cytosolic protein polyubiquitination	Mitochondrial translation elongation	Cytosolic protein polyubiquitination	TME vs TME	6.763711	0.00491923900349335	0.0727298743411786	0.00481882472325925
Mitochondrial translation elongation - Cytosolic protein polyubiquitination	Mitochondrial translation elongation	Cytosolic protein polyubiquitination	FME vs FME	6.8665	0.0102810565821967	0.149727756130142	0.042154242492316
Mitochondrial translation elongation - Cytosolic Sm core assembly onto U snRNAs	Mitochondrial translation elongation	Cytosolic Sm core assembly onto U snRNAs	FME vs FME	6.8665	0.003024452270737	0.0440464896190084	0.00305319018864508
Mitochondrial translation elongation - Degradation of pre-mRNA by nuclear exosome	Mitochondrial translation elongation	Degradation of pre-mRNA by nuclear exosome	FME vs FME	6.8665	0.0028243672398949	0.0411325592789016	0.00199176039192613
Mitochondrial translation elongation - Degradation of pre-mRNA by nuclear exosome	Mitochondrial translation elongation	Degradation of pre-mRNA by nuclear exosome	TME vs TME	6.763711	0.000334974632816053	0.00495252679019927	0.000276414201357179
Mitochondrial translation elongation - DNA damage-induced G1-S arrest	Mitochondrial translation elongation	DNA damage-induced G1-S arrest	TME vs TME	6.763711	0.0198106134000254	0.292895592627707	0.0202234877335641
Mitochondrial translation elongation - DNA damage-induced G1-S arrest	Mitochondrial translation elongation	DNA damage-induced G1-S arrest	FME vs FME	6.8665	0.03428868682592	0.499361918500134	0.0214274467734463
Mitochondrial translation elongation - DNA damage-induced G1-S arrest	Mitochondrial translation elongation	DNA damage-induced G1-S arrest	GME vs GME	7.268689	0.030611636178471	0.421143862482527	0.0235490679112919
Mitochondrial translation elongation - DNA damage-induced G2-M arrest	Mitochondrial translation elongation	DNA damage-induced G2-M arrest	TME vs TME	6.763711	0.0208004769204104	0.307530508597716	0.021514607032165
Mitochondrial translation elongation - DNA damage-induced G2-M arrest	Mitochondrial translation elongation	DNA damage-induced G2-M arrest	FME vs FME	6.8665	0.0350928019158697	0.51107261643531	0.0205659638908065
Mitochondrial translation elongation - DNA damage-induced G2-M arrest	Mitochondrial translation elongation	DNA damage-induced G2-M arrest	GME vs GME	7.268689	0.00518853466661317	0.0713819907365403	0.00367592635935521
Mitochondrial translation elongation - DNA end protection and promotion of NHEJ	Mitochondrial translation elongation	DNA end protection and promotion of NHEJ	TME vs TME	6.763711	0.00176761665841058	0.0261338262601758	0.00194624989755068
Mitochondrial translation elongation - DNA end protection and promotion of NHEJ	Mitochondrial translation elongation	DNA end protection and promotion of NHEJ	FME vs FME	6.8665	0.0028243672398949	0.0411325592789016	0.00194142340145347
Mitochondrial translation elongation - Early endocytic vesicle and endosome fusion	Mitochondrial translation elongation	Early endocytic vesicle and endosome fusion	TME vs TME	6.763711	0.00221907239919042	0.0328085007930059	0.00526455773856577
Mitochondrial translation elongation - Early endosome dynamics	Mitochondrial translation elongation	Early endosome dynamics	TME vs TME	6.763711	0.00126898030404405	0.0187615966593641	0.00122553779176721
Mitochondrial translation elongation - Early endosome dynamics	Mitochondrial translation elongation	Early endosome dynamics	FME vs FME	6.8665	0.00375522044929132	0.0546890027451127	0.00204598680645984
Mitochondrial translation elongation - Electron transport chain	Mitochondrial translation elongation	Electron transport chain	TME vs TME	6.763711	0.0220356014908847	0.325791555630094	0.0210716837549578
Mitochondrial translation elongation - Endoplasmic reticulum contact site-mediated cholesterol transfer	Mitochondrial translation elongation	Endoplasmic reticulum contact site-mediated cholesterol transfer	IME vs IME	6.465975	0.0710209845551072	1.0983801367306	0.0569842162699356
Mitochondrial translation elongation - Endoplasmic reticulum quality control system	Mitochondrial translation elongation	Endoplasmic reticulum quality control system	TME vs TME	6.763711	0.000167487793189505	0.00247627044420967	0.000147924777483435
Mitochondrial translation elongation - Epidermal growth factor induced EGF receptor signaling	Mitochondrial translation elongation	Epidermal growth factor induced EGF receptor signaling	TME vs TME	6.763711	0.000502461949224079	0.0074287901852989	0.000433625107681831
Mitochondrial translation elongation - ER unfolded protein response pathway	Mitochondrial translation elongation	ER unfolded protein response pathway	TME vs TME	6.763711	0.00456536767633694	0.0674979640520556	0.0047870049928958
Mitochondrial translation elongation - ER unfolded protein response pathway	Mitochondrial translation elongation	ER unfolded protein response pathway	GME vs GME	7.268689	0.08036646767264	1.1056529096454	0.0733103810278094
Mitochondrial translation elongation - ER unfolded protein response pathway	Mitochondrial translation elongation	ER unfolded protein response pathway	FME vs FME	6.8665	0.035605482579169	0.518539020759943	0.038718047819036
Mitochondrial translation elongation - Eukaryotic kinetochore assembly	Mitochondrial translation elongation	Eukaryotic kinetochore assembly	TME vs TME	6.763711	0.000272523829684593	0.00402920530469485	0.000241088983361616
Mitochondrial translation elongation - Extrinsic apoptosis pathway	Mitochondrial translation elongation	Extrinsic apoptosis pathway	TME vs TME	6.763711	0.0271522913969182	0.40144069844351	0.026597347584748
Mitochondrial translation elongation - Extrinsic apoptosis pathway	Mitochondrial translation elongation	Extrinsic apoptosis pathway	FME vs FME	6.8665	0.042192414884578	0.614467545808417	0.0368263699505913
Mitochondrial translation elongation - Extrinsic apoptosis pathway	Mitochondrial translation elongation	Extrinsic apoptosis pathway	GME vs GME	7.268689	0.0386774054964807	0.532109811008619	0.0157512637074477
Mitochondrial translation elongation - Farnesyl pyrophosphate biosynthesis in the mevalonate pathway	Mitochondrial translation elongation	Farnesyl pyrophosphate biosynthesis in the mevalonate pathway	TME vs TME	6.763711	0.0391866700295671	0.579366358307802	0.0375272342440458
Mitochondrial translation elongation - Farnesyl pyrophosphate biosynthesis in the mevalonate pathway	Mitochondrial translation elongation	Farnesyl pyrophosphate biosynthesis in the mevalonate pathway	FME vs FME	6.8665	0.024413563646675	0.35554595724013	0.020236106684318
Mitochondrial translation elongation - Farnesyl pyrophosphate biosynthesis in the mevalonate pathway	Mitochondrial translation elongation	Farnesyl pyrophosphate biosynthesis in the mevalonate pathway	GME vs GME	7.268689	0.0290298305850532	0.399381950985063	0.0118223161832639
Mitochondrial translation elongation - Fatty acid activation	Mitochondrial translation elongation	Fatty acid activation	TME vs TME	6.763711	0.036655683682626	0.541946277917005	0.0367239413746501
Mitochondrial translation elongation - Fatty acid activation	Mitochondrial translation elongation	Fatty acid activation	FME vs FME	6.8665	0.0162387874909648	0.236492931816632	0.029043438403242
Mitochondrial translation elongation - Fatty acid activation	Mitochondrial translation elongation	Fatty acid activation	IME vs IME	6.465975	0.823566899039975	12.736933018331	1.05813433582337
Mitochondrial translation elongation - Fatty acid activation	Mitochondrial translation elongation	Fatty acid activation	GME vs GME	7.268689	0.0319675442852846	0.439797957740475	0.0276285058135259
Mitochondrial translation elongation - Fibroblast growth factor receptor signaling	Mitochondrial translation elongation	Fibroblast growth factor receptor signaling	TME vs TME	6.763711	0.00272211223180986	0.0402458348580997	0.00448369377519532
Mitochondrial translation elongation - Fibroblast growth factor receptor signaling	Mitochondrial translation elongation	Fibroblast growth factor receptor signaling	FME vs FME	6.8665	0.0102225678255842	0.14887595746369	0.0094122393251285
Mitochondrial translation elongation - Fibroblast growth factor receptor signaling	Mitochondrial translation elongation	Fibroblast growth factor receptor signaling	GME vs GME	7.268689	0.0246236290417097	0.338763017517364	0.0227948539317774
Mitochondrial translation elongation - Folate cycle	Mitochondrial translation elongation	Folate cycle	TME vs TME	6.763711	0.0934647815446771	1.38185638311998	0.0900224966390126
Mitochondrial translation elongation - Folate cycle	Mitochondrial translation elongation	Folate cycle	GME vs GME	7.268689	0.0780934678543014	1.07438179700914	0.0477727234491551
Mitochondrial translation elongation - Folate cycle	Mitochondrial translation elongation	Folate cycle	FME vs FME	6.8665	0.131662843762335	1.91746655653906	0.119868338327516
Mitochondrial translation elongation - Formin-mediated linear actin filament nucleation and elongation	Mitochondrial translation elongation	Formin-mediated linear actin filament nucleation and elongation	TME vs TME	6.763711	0.0011718333473398	0.0173253001206697	0.000967148287612366
Mitochondrial translation elongation - Fructose and mannose metabolism	Mitochondrial translation elongation	Fructose and mannose metabolism	TME vs TME	6.763711	0.0805769210907492	1.19131218092221	0.0859556409884922
