## Supplementary Tables for "Functional cooperation, adaptation and synchronization of subcellular processes in cellular neighborhoods as inferred from spatial transcriptomics": Supplementary table 08M - SCP mappings within MEs - HK3513 (part 20 of 32)

Scp_interaction	Source_scp	Target_scp	Center_referenceEntity	Avg_normMinLog10P_sourceScp_CREsSCP	WeightedAvg_minLog10PUs_CREsSCP	WeightedAvg_minLog10PUs_CREsSCP_norm	Avg_minLog10PUs_CREsSCP
Mitochondrial translation elongation - Fructose and mannose metabolism	Mitochondrial translation elongation	Fructose and mannose metabolism	FME vs FME	6.8665	0.0522219197022466	0.760531837881899	0.0617897774362325
Mitochondrial translation elongation - Fructose and mannose metabolism	Mitochondrial translation elongation	Fructose and mannose metabolism	GME vs GME	7.268689	0.0156045597439206	0.214681911302603	0.00635491270445947
Mitochondrial translation elongation - Fusion of autophagosomes with lysosomes	Mitochondrial translation elongation	Fusion of autophagosomes with lysosomes	TME vs TME	6.763711	0.0118349482294217	0.174977124906706	0.0115906470375656
Mitochondrial translation elongation - G protein-regulated phospholipase C beta signaling cascade	Mitochondrial translation elongation	G protein-regulated phospholipase C beta signaling cascade	TME vs TME	6.763711	0.000135922089967739	0.00200957841579233	0.000112061258886248
Mitochondrial translation elongation - Glutamate and glutamine metabolism	Mitochondrial translation elongation	Glutamate and glutamine metabolism	TME vs TME	6.763711	0.0155829335817329	0.230390269808304	0.0159477927925475
Mitochondrial translation elongation - Glutamate and glutamine metabolism	Mitochondrial translation elongation	Glutamate and glutamine metabolism	GME vs GME	7.268689	0.038706440780071	0.532509267980085	0.0157630882443519
Mitochondrial translation elongation - Glutamate and glutamine metabolism	Mitochondrial translation elongation	Glutamate and glutamine metabolism	FME vs FME	6.8665	0.0279036569182715	0.406373790942159	0.0156482728736441
Mitochondrial translation elongation - Glycogen synthesis and glycogenolysis	Mitochondrial translation elongation	Glycogen synthesis and glycogenolysis	TME vs TME	6.763711	0.0103076786587305	0.152396777848432	0.0103628197375982
Mitochondrial translation elongation - Glycogen synthesis and glycogenolysis	Mitochondrial translation elongation	Glycogen synthesis and glycogenolysis	GME vs GME	7.268689	0.0063934948569325	0.0879593989394269	0.00689180138959621
Mitochondrial translation elongation - Glycogen synthesis and glycogenolysis	Mitochondrial translation elongation	Glycogen synthesis and glycogenolysis	FME vs FME	6.8665	0.0188570661972843	0.274624128983606	0.0201961689809364
Mitochondrial translation elongation - Glycolysis and gluconeogenesis	Mitochondrial translation elongation	Glycolysis and gluconeogenesis	TME vs TME	6.763711	0.00288067909868957	0.0425902113550835	0.00236591387089556
Mitochondrial translation elongation - gp130 receptor signaling	Mitochondrial translation elongation	gp130 receptor signaling	TME vs TME	6.763711	0.00224599845027236	0.0332065965778016	0.00236904537414258
Mitochondrial translation elongation - GPCR desensitization and endocytic adaptor recruitment	Mitochondrial translation elongation	GPCR desensitization and endocytic adaptor recruitment	TME vs TME	6.763711	0.0325065879735375	0.480602803989994	0.0328217958209981
Mitochondrial translation elongation - GPCR desensitization and endocytic adaptor recruitment	Mitochondrial translation elongation	GPCR desensitization and endocytic adaptor recruitment	FME vs FME	6.8665	0.128371020318032	1.86952621753289	0.107741259819349
Mitochondrial translation elongation - GPCR desensitization and endocytic adaptor recruitment	Mitochondrial translation elongation	GPCR desensitization and endocytic adaptor recruitment	GME vs GME	7.268689	0.0646450375389128	0.889363137623228	0.0558653903782841
Mitochondrial translation elongation - HDL synthesis and organization for reverse lipid transport	Mitochondrial translation elongation	HDL synthesis and organization for reverse lipid transport	TME vs TME	6.763711	0.0023548356043288	0.0348157301312954	0.00210966153649184
Mitochondrial translation elongation - Heme synthesis	Mitochondrial translation elongation	Heme synthesis	TME vs TME	6.763711	0.0345908993963633	0.511418893178251	0.0328109875344215
Mitochondrial translation elongation - Heme synthesis	Mitochondrial translation elongation	Heme synthesis	FME vs FME	6.8665	0.0111818053154005	0.162845774261977	0.0144387368498595
Mitochondrial translation elongation - Hemidesmosome organization	Mitochondrial translation elongation	Hemidesmosome organization	TME vs TME	6.763711	0.00160109979782387	0.0236719108424539	0.00181247208848795
Mitochondrial translation elongation - Hemidesmosome organization	Mitochondrial translation elongation	Hemidesmosome organization	FME vs FME	6.8665	0.00911584128261289	0.132758189741673	0.00953724961237788
Mitochondrial translation elongation - Histone methylation and demethylation	Mitochondrial translation elongation	Histone methylation and demethylation	TME vs TME	6.763711	0.00083899080581719	0.012404295834611	0.000930770836079239
Mitochondrial translation elongation - Histone ubiquitination and deubiquitination	Mitochondrial translation elongation	Histone ubiquitination and deubiquitination	TME vs TME	6.763711	0.00337418294094008	0.0498865578851626	0.00299816157110906
Mitochondrial translation elongation - Histone ubiquitination and deubiquitination	Mitochondrial translation elongation	Histone ubiquitination and deubiquitination	FME vs FME	6.8665	0.00560679378051756	0.0816543168622424	0.00840528246655558
Mitochondrial translation elongation - Immunoproteasome organization	Mitochondrial translation elongation	Immunoproteasome organization	GME vs GME	7.268689	0.00518854320010715	0.0713821081372763	0.0124634455393944
Mitochondrial translation elongation - Immunoproteasome organization	Mitochondrial translation elongation	Immunoproteasome organization	TME vs TME	6.763711	0.00197838902508394	0.029250049670313	0.00175938734973297
Mitochondrial translation elongation - Immunoproteasome organization	Mitochondrial translation elongation	Immunoproteasome organization	FME vs FME	6.8665	0.00283169602710671	0.0412392917781935	0.0017095241513422
Mitochondrial translation elongation - Induction of aggrephagy	Mitochondrial translation elongation	Induction of aggrephagy	TME vs TME	6.763711	0.0340928574636559	0.504055451971853	0.032154971702812
Mitochondrial translation elongation - Induction of aggrephagy	Mitochondrial translation elongation	Induction of aggrephagy	FME vs FME	6.8665	0.0490791037064693	0.714761562889685	0.0286750852912697
Mitochondrial translation elongation - Induction of aggrephagy	Mitochondrial translation elongation	Induction of aggrephagy	GME vs GME	7.268689	0.10289071047552	1.41553332760785	0.115355563009898
Mitochondrial translation elongation - Induction of canonical mitophagy	Mitochondrial translation elongation	Induction of canonical mitophagy	TME vs TME	6.763711	0.00315774269216842	0.0466865360760255	0.00299872807457225
Mitochondrial translation elongation - Induction of canonical mitophagy	Mitochondrial translation elongation	Induction of canonical mitophagy	FME vs FME	6.8665	0.00753160124483515	0.109686173346126	0.00479482176761144
Mitochondrial translation elongation - Induction of ER-phagy	Mitochondrial translation elongation	Induction of ER-phagy	TME vs TME	6.763711	0.00227358595827033	0.0336144718586436	0.00233210177506919
Mitochondrial translation elongation - Induction of ER-phagy	Mitochondrial translation elongation	Induction of ER-phagy	FME vs FME	6.8665	0.00560402964972089	0.081614061553994	0.00431739752109567
Mitochondrial translation elongation - Induction of lysophagy	Mitochondrial translation elongation	Induction of lysophagy	TME vs TME	6.763711	0.0313950545607876	0.464169025233176	0.0315320761273657
Mitochondrial translation elongation - Induction of lysophagy	Mitochondrial translation elongation	Induction of lysophagy	GME vs GME	7.268689	0.126621780395293	1.74201683827642	0.153323354911266
Mitochondrial translation elongation - Induction of lysophagy	Mitochondrial translation elongation	Induction of lysophagy	FME vs FME	6.8665	0.0520937129120849	0.758664703423676	0.0412913924370129
Mitochondrial translation elongation - Inhibition of apoptosis	Mitochondrial translation elongation	Inhibition of apoptosis	TME vs TME	6.763711	0.0239436317207495	0.354001365878933	0.0241366797038685
Mitochondrial translation elongation - Inhibition of apoptosis	Mitochondrial translation elongation	Inhibition of apoptosis	FME vs FME	6.8665	0.0429031671540041	0.624818558042885	0.0251309342270191
Mitochondrial translation elongation - Inhibition of apoptosis	Mitochondrial translation elongation	Inhibition of apoptosis	GME vs GME	7.268689	0.103252822884076	1.42051513967118	0.0959162466832064
Mitochondrial translation elongation - Inhibition of apoptosis	Mitochondrial translation elongation	Inhibition of apoptosis	IME vs IME	6.465975	0.0468109161661351	0.723957585509798	0.0375590874628765
Mitochondrial translation elongation - Inhibition of fibrinolysis	Mitochondrial translation elongation	Inhibition of fibrinolysis	TME vs TME	6.763711	0.00404083350884996	0.0597428409401492	0.00357526395565203
Mitochondrial translation elongation - Initiation of lipoprotein clearance	Mitochondrial translation elongation	Initiation of lipoprotein clearance	TME vs TME	6.763711	0.0118861622105814	0.175734312433397	0.0126741134692305
Mitochondrial translation elongation - Initiation of lipoprotein clearance	Mitochondrial translation elongation	Initiation of lipoprotein clearance	FME vs FME	6.8665	0.0290887887454492	0.423633410883267	0.0163085642133018
Mitochondrial translation elongation - Initiation of miRNA- and siRNA-mediated mRNA silencing	Mitochondrial translation elongation	Initiation of miRNA- and siRNA-mediated mRNA silencing	TME vs TME	6.763711	0.000166108563541565	0.00245587883507845	0.000165623082875537
Mitochondrial translation elongation - Initiation of phagocytosis of apoptotic cells	Mitochondrial translation elongation	Initiation of phagocytosis of apoptotic cells	TME vs TME	6.763711	0.000254187503509082	0.00375810672670814	0.000228453186145843
Mitochondrial translation elongation - Initiation of RNA polymerase III-mediated 5S rRNA and tRNA transcription	Mitochondrial translation elongation	Initiation of RNA polymerase III-mediated 5S rRNA and tRNA transcription	FME vs FME	6.8665	0.00849628410489222	0.123735293576013	0.00892549861910267
Mitochondrial translation elongation - Initiation of RNA polymerase III-mediated 5S rRNA and tRNA transcription	Mitochondrial translation elongation	Initiation of RNA polymerase III-mediated 5S rRNA and tRNA transcription	TME vs TME	6.763711	0.00108957016220867	0.0161090568941781	0.000939430048656893
Mitochondrial translation elongation - Integrator-mediated nuclear snRNA processing	Mitochondrial translation elongation	Integrator-mediated nuclear snRNA processing	TME vs TME	6.763711	0.000271844179935478	0.00401915683158467	0.000312486903621226
Mitochondrial translation elongation - Intercellular bridge abscission	Mitochondrial translation elongation	Intercellular bridge abscission	TME vs TME	6.763711	0.00562736815494917	0.0831994091952756	0.0055580089416176
Mitochondrial translation elongation - Intercellular bridge abscission	Mitochondrial translation elongation	Intercellular bridge abscission	FME vs FME	6.8665	0.00455892050562381	0.0663936563548121	0.00303933477670363
Mitochondrial translation elongation - Intra-golgi vesicle tethering	Mitochondrial translation elongation	Intra-golgi vesicle tethering	TME vs TME	6.763711	0.000254187503509082	0.00375810672670814	0.000598189688628258
Mitochondrial translation elongation - Intrinsic apoptosis pathway	Mitochondrial translation elongation	Intrinsic apoptosis pathway	TME vs TME	6.763711	0.25257256654431	3.7342302363743	0.251723901897271
Mitochondrial translation elongation - Intrinsic apoptosis pathway	Mitochondrial translation elongation	Intrinsic apoptosis pathway	FME vs FME	6.8665	0.11012805305922	1.60384549386607	0.0940068863358789
Mitochondrial translation elongation - Intrinsic apoptosis pathway	Mitochondrial translation elongation	Intrinsic apoptosis pathway	GME vs GME	7.268689	0.300720436899408	4.13720343417382	0.216821355633703
Mitochondrial translation elongation - Inward rectifier potassium flux	Mitochondrial translation elongation	Inward rectifier potassium flux	TME vs TME	6.763711	0.000673715384174409	0.00996073482055401	0.00065541156782583
Mitochondrial translation elongation - JAK-STAT signaling pathway	Mitochondrial translation elongation	JAK-STAT signaling pathway	TME vs TME	6.763711	0.00025311071627207	0.0037421866625713	0.000208914961125698
Mitochondrial translation elongation - JAK-STAT signaling pathway	Mitochondrial translation elongation	JAK-STAT signaling pathway	FME vs FME	6.8665	0.0084388884821483	0.122899414720913	0.00886520348946494
Mitochondrial translation elongation - JNK signaling cascade	Mitochondrial translation elongation	JNK signaling cascade	TME vs TME	6.763711	0.00311634686522555	0.0460745078152181	0.00343751519121002
Mitochondrial translation elongation - JNK signaling cascade	Mitochondrial translation elongation	JNK signaling cascade	FME vs FME	6.8665	0.0353388006272608	0.514655208824819	0.019379904164913
Mitochondrial translation elongation - Ketone body metabolism and transport	Mitochondrial translation elongation	Ketone body metabolism and transport	TME vs TME	6.763711	0.262707397131641	3.88407149323583	0.272321036981335
Mitochondrial translation elongation - Ketone body metabolism and transport	Mitochondrial translation elongation	Ketone body metabolism and transport	IME vs IME	6.465975	0.355104687676616	5.49189704771376	0.257474565133042
Mitochondrial translation elongation - Ketone body metabolism and transport	Mitochondrial translation elongation	Ketone body metabolism and transport	GME vs GME	7.268689	0.26115555068621	3.59288398318588	0.177888436925915
Mitochondrial translation elongation - Ketone body metabolism and transport	Mitochondrial translation elongation	Ketone body metabolism and transport	FME vs FME	6.8665	0.0805548224262819	1.17315693293969	0.106426622528007
Mitochondrial translation elongation - Late endosomal, vesicle and autophagosomal tethering to lysosomes	Mitochondrial translation elongation	Late endosomal, vesicle and autophagosomal tethering to lysosomes	TME vs TME	6.763711	0.0492415435303386	0.72802546710659	0.0489256114331896
Mitochondrial translation elongation - Late endosomal, vesicle and autophagosomal tethering to lysosomes	Mitochondrial translation elongation	Late endosomal, vesicle and autophagosomal tethering to lysosomes	GME vs GME	7.268689	0.0775766181615134	1.06727116513456	0.170210914411387
Mitochondrial translation elongation - Late endosomal, vesicle and autophagosomal tethering to lysosomes	Mitochondrial translation elongation	Late endosomal, vesicle and autophagosomal tethering to lysosomes	FME vs FME	6.8665	0.0339278957241985	0.494107551727556	0.0481050144421051
Mitochondrial translation elongation - Lipid droplet mitochondria interaction	Mitochondrial translation elongation	Lipid droplet mitochondria interaction	GME vs GME	7.268689	0.0224691146842457	0.309121985166581	0.0203928297800373
Mitochondrial translation elongation - Lipid droplet mitochondria interaction	Mitochondrial translation elongation	Lipid droplet mitochondria interaction	FME vs FME	6.8665	0.0356764198225092	0.519572112464718	0.0200305506131852
Mitochondrial translation elongation - Lipid droplet mitochondria interaction	Mitochondrial translation elongation	Lipid droplet mitochondria interaction	TME vs TME	6.763711	0.0164858642749264	0.243739902913775	0.0152494007602292
Mitochondrial translation elongation - Lysine metabolism	Mitochondrial translation elongation	Lysine metabolism	TME vs TME	6.763711	0.169891680506466	2.5118113931997	0.176633081599135
Mitochondrial translation elongation - Lysine metabolism	Mitochondrial translation elongation	Lysine metabolism	FME vs FME	6.8665	0.0648857297063293	0.9449607281239	0.0589818016685455
Mitochondrial translation elongation - Lysine metabolism	Mitochondrial translation elongation	Lysine metabolism	GME vs GME	7.268689	0.058016108244721	0.798164716512927	0.0832571314835652
Mitochondrial translation elongation - Lysosomal degradation of gangliosides to ceramide	Mitochondrial translation elongation	Lysosomal degradation of gangliosides to ceramide	FME vs FME	6.8665	0.0141218361994745	0.205662796394508	0.00851473866465151
Mitochondrial translation elongation - m6A methylation and demethylation of mRNA	Mitochondrial translation elongation	m6A methylation and demethylation of mRNA	TME vs TME	6.763711	0.19055296465462	2.81728396705828	0.197295660664797
Mitochondrial translation elongation - m6A methylation and demethylation of mRNA	Mitochondrial translation elongation	m6A methylation and demethylation of mRNA	FME vs FME	6.8665	0.289934651834073	4.22245170001918	0.315389466025609
Mitochondrial translation elongation - m6A methylation and demethylation of mRNA	Mitochondrial translation elongation	m6A methylation and demethylation of mRNA	GME vs GME	7.268689	0.334799275970912	4.60604782497405	0.275827721034307
Mitochondrial translation elongation - m6A methylation and demethylation of mRNA	Mitochondrial translation elongation	m6A methylation and demethylation of mRNA	IME vs IME	6.465975	0.461426195948673	7.13621996895757	0.553187842277989
Mitochondrial translation elongation - Malate aspartate shuttle	Mitochondrial translation elongation	Malate aspartate shuttle	TME vs TME	6.763711	0.0193913192958615	0.28669642086838	0.0189686232797732
Mitochondrial translation elongation - Malate aspartate shuttle	Mitochondrial translation elongation	Malate aspartate shuttle	GME vs GME	7.268689	0.0644640538043	0.886873228603109	0.0530706769747001
Mitochondrial translation elongation - Malate aspartate shuttle	Mitochondrial translation elongation	Malate aspartate shuttle	FME vs FME	6.8665	0.106925636302768	1.55720722558074	0.101835255118154
Mitochondrial translation elongation - MICOS-dependent maintenance of mitochondrial cristae architecture	Mitochondrial translation elongation	MICOS-dependent maintenance of mitochondrial cristae architecture	TME vs TME	6.763711	0.00217143390842492	0.0321041761109325	0.00200308896379348
Mitochondrial translation elongation - MICOS-dependent maintenance of mitochondrial cristae architecture	Mitochondrial translation elongation	MICOS-dependent maintenance of mitochondrial cristae architecture	FME vs FME	6.8665	0.00870724407513672	0.126807600660937	0.00544837646392306
Mitochondrial translation elongation - Microtubule plus-end tracking	Mitochondrial translation elongation	Microtubule plus-end tracking	TME vs TME	6.763711	0.0276077157520094	0.408174048072217	0.0300793297980764
Mitochondrial translation elongation - Microtubule plus-end tracking	Mitochondrial translation elongation	Microtubule plus-end tracking	GME vs GME	7.268689	0.0484400417722771	0.666420643831482	0.0292154312167516
Mitochondrial translation elongation - Microtubule plus-end tracking	Mitochondrial translation elongation	Microtubule plus-end tracking	FME vs FME	6.8665	0.0298456719197281	0.434656248704593	0.0365434323385262
Mitochondrial translation elongation - Microtubule-based retrograde vesicle and organelle transport	Mitochondrial translation elongation	Microtubule-based retrograde vesicle and organelle transport	TME vs TME	6.763711	0.00691205743033373	0.102193259565186	0.00673432319281569
Mitochondrial translation elongation - Microvillus assembly and organization	Mitochondrial translation elongation	Microvillus assembly and organization	TME vs TME	6.763711	0.000335670576680601	0.00496281616824761	0.000262119549465465
Mitochondrial translation elongation - Mismatch repair	Mitochondrial translation elongation	Mismatch repair	TME vs TME	6.763711	0.00450192241339231	0.0665599396953962	0.00410010295738829
Mitochondrial translation elongation - Mismatch repair	Mitochondrial translation elongation	Mismatch repair	FME vs FME	6.8665	0.00493508249103881	0.0718718763769816	0.00326197753904764
Mitochondrial translation elongation - Mitochondria-endoplasmic reticulum contact site formation	Mitochondrial translation elongation	Mitochondria-endoplasmic reticulum contact site formation	TME vs TME	6.763711	0.0563147280842256	0.832600956004537	0.0558179122852444
Mitochondrial translation elongation - Mitochondria-endoplasmic reticulum contact site formation	Mitochondrial translation elongation	Mitochondria-endoplasmic reticulum contact site formation	FME vs FME	6.8665	0.0416541990768596	0.606629261429845	0.0306677291525952
Mitochondrial translation elongation - Mitochondria-endoplasmic reticulum contact site formation	Mitochondrial translation elongation	Mitochondria-endoplasmic reticulum contact site formation	GME vs GME	7.268689	0.0499859589674544	0.687688815675005	0.0284904592463499
Mitochondrial translation elongation - Mitochondrial ATP-synthesis coupled to proton gradient	Mitochondrial translation elongation	Mitochondrial ATP-synthesis coupled to proton gradient	TME vs TME	6.763711	0.00363477576982962	0.053739365948745	0.00392076076502732
Mitochondrial translation elongation - Mitochondrial ATP-synthesis coupled to proton gradient	Mitochondrial translation elongation	Mitochondrial ATP-synthesis coupled to proton gradient	FME vs FME	6.8665	0.00283179451790137	0.0412407261449403	0.0140845070422535
Mitochondrial translation elongation - Mitochondrial coupling to microtubule transport system	Mitochondrial translation elongation	Mitochondrial coupling to microtubule transport system	TME vs TME	6.763711	0.0313404971923049	0.463362406455086	0.0342658293082126
Mitochondrial translation elongation - Mitochondrial coupling to microtubule transport system	Mitochondrial translation elongation	Mitochondrial coupling to microtubule transport system	GME vs GME	7.268689	0.165361106564486	2.27497853159284	0.150279654828746
Mitochondrial translation elongation - Mitochondrial coupling to microtubule transport system	Mitochondrial translation elongation	Mitochondrial coupling to microtubule transport system	FME vs FME	6.8665	0.0178224146280271	0.259556022257136	0.0284469817975737
Mitochondrial translation elongation - Mitochondrial fission	Mitochondrial translation elongation	Mitochondrial fission	TME vs TME	6.763711	0.123961158984031	1.83273866337721	0.119172561029506
Mitochondrial translation elongation - Mitochondrial fission	Mitochondrial translation elongation	Mitochondrial fission	FME vs FME	6.8665	0.129923392894497	1.89213413343081	0.151613350298217
Mitochondrial translation elongation - Mitochondrial fission	Mitochondrial translation elongation	Mitochondrial fission	GME vs GME	7.268689	0.190387309201217	2.61928001160049	0.206918693373761
Mitochondrial translation elongation - Mitochondrial fusion	Mitochondrial translation elongation	Mitochondrial fusion	TME vs TME	6.763711	0.167100744336452	2.47054801144589	0.168368524644107
Mitochondrial translation elongation - Mitochondrial fusion	Mitochondrial translation elongation	Mitochondrial fusion	FME vs FME	6.8665	0.159366475418419	2.32092728757952	0.113504845063653
Mitochondrial translation elongation - Mitochondrial fusion	Mitochondrial translation elongation	Mitochondrial fusion	GME vs GME	7.268689	0.137001331016826	1.88481495642012	0.0642386593106665
Mitochondrial translation elongation - Mitochondrial fusion	Mitochondrial translation elongation	Mitochondrial fusion	IME vs IME	6.465975	0.0464484688893024	0.718352131122212	0.0617483362794866
Mitochondrial translation elongation - Mitochondrial import and oxidative decarboxylation of pyruvate	Mitochondrial translation elongation	Mitochondrial import and oxidative decarboxylation of pyruvate	TME vs TME	6.763711	0.0609384555037197	0.900961756113834	0.0596731958452513
Mitochondrial translation elongation - Mitochondrial import and oxidative decarboxylation of pyruvate	Mitochondrial translation elongation	Mitochondrial import and oxidative decarboxylation of pyruvate	FME vs FME	6.8665	0.0131272671455752	0.191178429776519	0.0111769830526666
Mitochondrial translation elongation - Mitochondrial import and oxidative decarboxylation of pyruvate	Mitochondrial translation elongation	Mitochondrial import and oxidative decarboxylation of pyruvate	GME vs GME	7.268689	0.130678629222917	1.79782950293806	0.0964237795774964
Mitochondrial translation elongation - Mitochondrial import and oxidative decarboxylation of pyruvate	Mitochondrial translation elongation	Mitochondrial import and oxidative decarboxylation of pyruvate	IME vs IME	6.465975	0.140103888071281	2.16678674197788	0.112413398773963
Mitochondrial translation elongation - Mitochondrial iron-sulfur protein assembly	Mitochondrial translation elongation	Mitochondrial iron-sulfur protein assembly	TME vs TME	6.763711	0.0160636989113822	0.237498280211571	0.0182357728268932
Mitochondrial translation elongation - Mitochondrial iron-sulfur protein assembly	Mitochondrial translation elongation	Mitochondrial iron-sulfur protein assembly	GME vs GME	7.268689	0.00968841911877909	0.133289779913881	0.00515378875512241
Mitochondrial translation elongation - Mitochondrial translation elongation	Mitochondrial translation elongation	Mitochondrial translation elongation	TME vs TME	6.763711	0.977834346654489	14.4570672634865	0.980317096769466
Mitochondrial translation elongation - Mitochondrial translation elongation	Mitochondrial translation elongation	Mitochondrial translation elongation	FME vs FME	6.8665	0.896808263100295	13.0606312531632	1.14603280897189
Mitochondrial translation elongation - Mitochondrial translation elongation	Mitochondrial translation elongation	Mitochondrial translation elongation	GME vs GME	7.268689	0.413676855952997	5.69121715415523	0.342949340319987
Mitochondrial translation elongation - Mitochondrial tRNA amino acid activation	Mitochondrial translation elongation	Mitochondrial tRNA amino acid activation	TME vs TME	6.763711	0.000498325690624695	0.00736763650523534	0.000393624564274986
Mitochondrial translation elongation - mRNA storage, translational repression and degradation by cytosolic processing bodies	Mitochondrial translation elongation	mRNA storage, translational repression and degradation by cytosolic processing bodies	TME vs TME	6.763711	0.0123260719435651	0.182238281762524	0.0125850272045887
Mitochondrial translation elongation - mRNA storage, translational repression and degradation by cytosolic processing bodies	Mitochondrial translation elongation	mRNA storage, translational repression and degradation by cytosolic processing bodies	GME vs GME	7.268689	0.0447544002979841	0.615714916206861	0.0401435558699298
Mitochondrial translation elongation - mRNA storage, translational repression and degradation by cytosolic processing bodies	Mitochondrial translation elongation	mRNA storage, translational repression and degradation by cytosolic processing bodies	FME vs FME	6.8665	0.00589902947436649	0.0859102796955669	0.00342096028828452
Mitochondrial translation elongation - mTORC1 signaling pathway	Mitochondrial translation elongation	mTORC1 signaling pathway	TME vs TME	6.763711	0.00016819414257218	0.00248671366557103	0.000131454336620053
Mitochondrial translation elongation - NADPH-independent ROS detoxification	Mitochondrial translation elongation	NADPH-independent ROS detoxification	TME vs TME	6.763711	0.0360774322938356	0.533396957419572	0.042461304650508
Mitochondrial translation elongation - NADPH-independent ROS detoxification	Mitochondrial translation elongation	NADPH-independent ROS detoxification	FME vs FME	6.8665	0.0601285098183511	0.875679146649277	0.0553549677278247
Mitochondrial translation elongation - Neuregulin receptor signaling	Mitochondrial translation elongation	Neuregulin receptor signaling	TME vs TME	6.763711	0.00120005312768657	0.017742523410105	0.00123285558679332
Mitochondrial translation elongation - Neuregulin receptor signaling	Mitochondrial translation elongation	Neuregulin receptor signaling	GME vs GME	7.268689	0.00968705925517219	0.133271071400277	0.010440669598424
Mitochondrial translation elongation - Nodal growth differentiation factor receptor signaling	Mitochondrial translation elongation	Nodal growth differentiation factor receptor signaling	TME vs TME	6.763711	0.00363534469564729	0.0537477773927101	0.00341535908154008
Mitochondrial translation elongation - Nodal growth differentiation factor receptor signaling	Mitochondrial translation elongation	Nodal growth differentiation factor receptor signaling	FME vs FME	6.8665	0.0234825211427739	0.341986756990974	0.0368201616450769
Mitochondrial translation elongation - Non-vesicular ceramide transport	Mitochondrial translation elongation	Non-vesicular ceramide transport	TME vs TME	6.763711	0.0208326491213605	0.308006167562593	0.0219394530744006
Mitochondrial translation elongation - Non-vesicular ceramide transport	Mitochondrial translation elongation	Non-vesicular ceramide transport	FME vs FME	6.8665	0.0569249048814571	0.829023574345628	0.0427280094740102
Mitochondrial translation elongation - Non-vesicular ceramide transport	Mitochondrial translation elongation	Non-vesicular ceramide transport	GME vs GME	7.268689	0.106600284131289	1.46656830556348	0.0781780186318063
Mitochondrial translation elongation - Nuclear Drosha-mediated microRNA processing	Mitochondrial translation elongation	Nuclear Drosha-mediated microRNA processing	TME vs TME	6.763711	0.00201519483671149	0.0297942155571089	0.00222083123024302
Mitochondrial translation elongation - Nucleotide excision repair	Mitochondrial translation elongation	Nucleotide excision repair	TME vs TME	6.763711	0.000334025958358524	0.0049385008455282	0.000261013602227365
Mitochondrial translation elongation - Okazaki-fragment maturation and DNA synthesis during NER, MMR, BER and HR	Mitochondrial translation elongation	Okazaki-fragment maturation and DNA synthesis during NER, MMR, BER and HR	TME vs TME	6.763711	0.00308553478159296	0.0456189578878418	0.00298015519292686
Mitochondrial translation elongation - Okazaki-fragment maturation and DNA synthesis during NER, MMR, BER and HR	Mitochondrial translation elongation	Okazaki-fragment maturation and DNA synthesis during NER, MMR, BER and HR	FME vs FME	6.8665	0.00283412057025661	0.041274601515337	0.00153659914979615
Mitochondrial translation elongation - p38 signaling cascade	Mitochondrial translation elongation	p38 signaling cascade	TME vs TME	6.763711	0.126937003251351	1.87673587096712	0.133201847454306
Mitochondrial translation elongation - p38 signaling cascade	Mitochondrial translation elongation	p38 signaling cascade	FME vs FME	6.8665	0.124137997232759	1.80787875521831	0.159017895210944
Mitochondrial translation elongation - p38 signaling cascade	Mitochondrial translation elongation	p38 signaling cascade	GME vs GME	7.268689	0.326437150803064	4.4910047194302	0.267969232179003
Mitochondrial translation elongation - p38 signaling cascade	Mitochondrial translation elongation	p38 signaling cascade	IME vs IME	6.465975	0.426125907330643	6.59028082038359	0.341905297619614
Mitochondrial translation elongation - Pentose phosphate pathway	Mitochondrial translation elongation	Pentose phosphate pathway	TME vs TME	6.763711	0.066348469649304	0.980947633749161	0.0642174511147386
Mitochondrial translation elongation - Pentose phosphate pathway	Mitochondrial translation elongation	Pentose phosphate pathway	FME vs FME	6.8665	0.136446574203704	1.98713422339715	0.0917072513648731
Mitochondrial translation elongation - Pentose phosphate pathway	Mitochondrial translation elongation	Pentose phosphate pathway	GME vs GME	7.268689	0.0400928755486689	0.551583338053414	0.068343567427482
Mitochondrial translation elongation - Phase I biotransformation via alcohol and aldehyde dehydrogenases	Mitochondrial translation elongation	Phase I biotransformation via alcohol and aldehyde dehydrogenases	FME vs FME	6.8665	0.0187610664370533	0.273226040316988	0.0112543478796018
Mitochondrial translation elongation - Phase I biotransformation via alcohol and aldehyde dehydrogenases	Mitochondrial translation elongation	Phase I biotransformation via alcohol and aldehyde dehydrogenases	TME vs TME	6.763711	0.0011937481752483	0.0176493060652603	0.00118151373652024
Mitochondrial translation elongation - Phase II biotransformation via glucuronidation	Mitochondrial translation elongation	Phase II biotransformation via glucuronidation	TME vs TME	6.763711	0.00245676938360365	0.0363227987962894	0.00295467689989564
Mitochondrial translation elongation - Phenylalanine and tyrosine degradation pathway	Mitochondrial translation elongation	Phenylalanine and tyrosine degradation pathway	TME vs TME	6.763711	0.137115402997448	2.02722128832583	0.137350567969397
Mitochondrial translation elongation - Phenylalanine and tyrosine degradation pathway	Mitochondrial translation elongation	Phenylalanine and tyrosine degradation pathway	FME vs FME	6.8665	0.0291478212389072	0.42449312823951	0.031429897985373
Mitochondrial translation elongation - Phenylalanine and tyrosine degradation pathway	Mitochondrial translation elongation	Phenylalanine and tyrosine degradation pathway	GME vs GME	7.268689	0.0386774054964806	0.532109811008617	0.0347128451335877
Mitochondrial translation elongation - Phenylalanine and tyrosine degradation pathway	Mitochondrial translation elongation	Phenylalanine and tyrosine degradation pathway	IME vs IME	6.465975	0.186805184095042	2.88904898930385	0.149884531698618
Mitochondrial translation elongation - Phosphoglyceride remodelling via Lands cycle	Mitochondrial translation elongation	Phosphoglyceride remodelling via Lands cycle	TME vs TME	6.763711	0.0316856831100949	0.468465904863555	0.0300992064336885
Mitochondrial translation elongation - Phosphoglyceride remodelling via Lands cycle	Mitochondrial translation elongation	Phosphoglyceride remodelling via Lands cycle	IME vs IME	6.465975	0.284734192166323	4.40357709601806	0.206451265924417
Mitochondrial translation elongation - Phosphoglyceride remodelling via Lands cycle	Mitochondrial translation elongation	Phosphoglyceride remodelling via Lands cycle	GME vs GME	7.268689	0.0774487907700712	1.06551256193383	0.0781864809324166
Mitochondrial translation elongation - Phosphoglyceride remodelling via Lands cycle	Mitochondrial translation elongation	Phosphoglyceride remodelling via Lands cycle	FME vs FME	6.8665	0.0596222858386202	0.868306773977423	0.0443981796049655
Mitochondrial translation elongation - PI3 kinase-AKT signaling pathway	Mitochondrial translation elongation	PI3 kinase-AKT signaling pathway	TME vs TME	6.763711	0.0482090955723657	0.71276094952697	0.0493046679405512
Mitochondrial translation elongation - PI3 kinase-AKT signaling pathway	Mitochondrial translation elongation	PI3 kinase-AKT signaling pathway	GME vs GME	7.268689	0.102535258216351	1.41064314348042	0.128189842752826
Mitochondrial translation elongation - PI3 kinase-AKT signaling pathway	Mitochondrial translation elongation	PI3 kinase-AKT signaling pathway	FME vs FME	6.8665	0.0576639057676279	0.839785984179667	0.0323969403313073
Mitochondrial translation elongation - Plasmalogen biosynthesis	Mitochondrial translation elongation	Plasmalogen biosynthesis	TME vs TME	6.763711	0.00379384690033615	0.0560911978733239	0.00359172212532021
Mitochondrial translation elongation - Plasmalogen biosynthesis	Mitochondrial translation elongation	Plasmalogen biosynthesis	FME vs FME	6.8665	0.00373786252034504	0.0544362112414949	0.00560352164437039
Mitochondrial translation elongation - Polyubiquitination of retrotranslocated misfolded proteins	Mitochondrial translation elongation	Polyubiquitination of retrotranslocated misfolded proteins	TME vs TME	6.763711	0.039506433685017	0.584093994119608	0.0361042986609855
Mitochondrial translation elongation - Polyubiquitination of retrotranslocated misfolded proteins	Mitochondrial translation elongation	Polyubiquitination of retrotranslocated misfolded proteins	FME vs FME	6.8665	0.0348524093929452	0.507571669547197	0.0365382527159338
Mitochondrial translation elongation - Polyubiquitination of retrotranslocated misfolded proteins	Mitochondrial translation elongation	Polyubiquitination of retrotranslocated misfolded proteins	GME vs GME	7.268689	0.0708545927264638	0.974791960856885	0.0542001831187893
Mitochondrial translation elongation - Pre-mRNA 3-end-cleavage and polyadenylation	Mitochondrial translation elongation	Pre-mRNA 3-end-cleavage and polyadenylation	TME vs TME	6.763711	0.00033481000454631	0.00495009279718472	0.000353111040333466
Mitochondrial translation elongation - Proline metabolism	Mitochondrial translation elongation	Proline metabolism	TME vs TME	6.763711	0.00278470238374618	0.0411712165852512	0.00272844056911658
Mitochondrial translation elongation - Prostanoid synthesis from arachidonic acid	Mitochondrial translation elongation	Prostanoid synthesis from arachidonic acid	TME vs TME	6.763711	0.0414394665618305	0.61267346304319	0.0422319678687969
Mitochondrial translation elongation - Prostanoid synthesis from arachidonic acid	Mitochondrial translation elongation	Prostanoid synthesis from arachidonic acid	FME vs FME	6.8665	0.104444619920096	1.52107504277155	0.0689799213763024
Mitochondrial translation elongation - Prostanoid synthesis from arachidonic acid	Mitochondrial translation elongation	Prostanoid synthesis from arachidonic acid	GME vs GME	7.268689	0.228205166302815	3.13956446545077	0.204651283708787
Mitochondrial translation elongation - Proteasomal core organization	Mitochondrial translation elongation	Proteasomal core organization	TME vs TME	6.763711	0.00302984038880874	0.0447955284537712	0.00284730068194335
Mitochondrial translation elongation - Proteasomal regulatory particle organization	Mitochondrial translation elongation	Proteasomal regulatory particle organization	TME vs TME	6.763711	0.000254387296608608	0.0037610606240513	0.00021187805232904
Mitochondrial translation elongation - Proteasome assembly	Mitochondrial translation elongation	Proteasome assembly	TME vs TME	6.763711	0.145796965234561	2.15557629001246	0.14653684056083
Mitochondrial translation elongation - Proteasome assembly	Mitochondrial translation elongation	Proteasome assembly	IME vs IME	6.465975	0.729983666913622	11.289614821568	0.828920788464026
Mitochondrial translation elongation - Proteasome assembly	Mitochondrial translation elongation	Proteasome assembly	FME vs FME	6.8665	0.162516467673296	2.36680207373397	0.231291902472406
Mitochondrial translation elongation - Proteasome assembly	Mitochondrial translation elongation	Proteasome assembly	GME vs GME	7.268689	0.190109978576907	2.61546459678158	0.188529936354768
Mitochondrial translation elongation - Protein deubiquitination	Mitochondrial translation elongation	Protein deubiquitination	TME vs TME	6.763711	0.00799517399280112	0.118206901396608	0.00829161911367243
Mitochondrial translation elongation - Protein deubiquitination	Mitochondrial translation elongation	Protein deubiquitination	FME vs FME	6.8665	0.0216545481316091	0.315365145190674	0.0111504728114495
Mitochondrial translation elongation - Protein folding in ER	Mitochondrial translation elongation	Protein folding in ER	TME vs TME	6.763711	0.000508375007018165	0.0075162134534163	0.000456906372291686
Mitochondrial translation elongation - Protein import across and into inner mitochondrial membrane	Mitochondrial translation elongation	Protein import across and into inner mitochondrial membrane	TME vs TME	6.763711	0.0202066885387995	0.298751477054597	0.0235133423846754
Mitochondrial translation elongation - Protein import across and into inner mitochondrial membrane	Mitochondrial translation elongation	Protein import across and into inner mitochondrial membrane	GME vs GME	7.268689	0.049080445325761	0.675231085210353	0.0376642284668227
Mitochondrial translation elongation - Protein import across and into inner mitochondrial membrane	Mitochondrial translation elongation	Protein import across and into inner mitochondrial membrane	FME vs FME	6.8665	0.0280697257248536	0.408792327361442	0.0181680785398451
Mitochondrial translation elongation - Protein import across and into outer mitochondrial membrane	Mitochondrial translation elongation	Protein import across and into outer mitochondrial membrane	TME vs TME	6.763711	0.059604362946843	0.881237489016374	0.0560760189720019
Mitochondrial translation elongation - Protein import across and into outer mitochondrial membrane	Mitochondrial translation elongation	Protein import across and into outer mitochondrial membrane	GME vs GME	7.268689	0.00968740016436504	0.133275761506138	0.0139071325328026
Mitochondrial translation elongation - Protein import across and into outer mitochondrial membrane	Mitochondrial translation elongation	Protein import across and into outer mitochondrial membrane	FME vs FME	6.8665	0.0447473757287222	0.651676615823315	0.0383474304496804
Mitochondrial translation elongation - Protein import across and into outer mitochondrial membrane	Mitochondrial translation elongation	Protein import across and into outer mitochondrial membrane	IME vs IME	6.465975	0.179448379972632	2.77527180684867	0.249078652578814
Mitochondrial translation elongation - Protein N-linked glycosylation in ER	Mitochondrial translation elongation	Protein N-linked glycosylation in ER	TME vs TME	6.763711	0.0409842178933246	0.605942710902278	0.0400076653711016
Mitochondrial translation elongation - Protein N-linked glycosylation in ER	Mitochondrial translation elongation	Protein N-linked glycosylation in ER	GME vs GME	7.268689	0.00966933910151687	0.1330272839101	0.00660481235801484
Mitochondrial translation elongation - Protein N-linked glycosylation in ER	Mitochondrial translation elongation	Protein N-linked glycosylation in ER	FME vs FME	6.8665	0.00455929439758471	0.0663991015154231	0.0037507421145979
Mitochondrial translation elongation - Protein O-linked glycosylation in Golgi Apparatus	Mitochondrial translation elongation	Protein O-linked glycosylation in Golgi Apparatus	TME vs TME	6.763711	0.000167012979179262	0.0024692504227641	0.000172344330703388
Mitochondrial translation elongation - Protein O-linked glycosylation in Golgi Apparatus	Mitochondrial translation elongation	Protein O-linked glycosylation in Golgi Apparatus	GME vs GME	7.268689	0.0290622004930951	0.399827284518413	0.0417213975984079
Mitochondrial translation elongation - Proteolysis of elastic fibers	Mitochondrial translation elongation	Proteolysis of elastic fibers	TME vs TME	6.763711	0.00116948263352127	0.0172905453302413	0.0012872517193776
Mitochondrial translation elongation - Proteolysis of fibronectin	Mitochondrial translation elongation	Proteolysis of fibronectin	TME vs TME	6.763711	0.00033481000454631	0.00495009279718472	0.00028402000764691
Mitochondrial translation elongation - Proteolysis of matricellular proteins	Mitochondrial translation elongation	Proteolysis of matricellular proteins	TME vs TME	6.763711	0.00252435683851492	0.0373220645565515	0.00210957729582235
Mitochondrial translation elongation - Proteolysis of matricellular proteins	Mitochondrial translation elongation	Proteolysis of matricellular proteins	GME vs GME	7.268689	0.0258662517300372	0.355858572799663	0.0137596439283926
Mitochondrial translation elongation - Purine biosynthesis and salvage	Mitochondrial translation elongation	Purine biosynthesis and salvage	TME vs TME	6.763711	0.019564399905921	0.289255379888582	0.0192267325725887
Mitochondrial translation elongation - Purine biosynthesis and salvage	Mitochondrial translation elongation	Purine biosynthesis and salvage	FME vs FME	6.8665	0.0320113013612299	0.466195306416515	0.0425499195566167
Mitochondrial translation elongation - Pyrimidine biosynthesis and salvage	Mitochondrial translation elongation	Pyrimidine biosynthesis and salvage	TME vs TME	6.763711	0.000167405112288933	0.00247504802515161	0.000153452186485203
Mitochondrial translation elongation - Quiescence- and senescence-associated cell cycle arrest	Mitochondrial translation elongation	Quiescence- and senescence-associated cell cycle arrest	TME vs TME	6.763711	0.00235307514730398	0.0347897021586542	0.00234150166222109
Mitochondrial translation elongation - rDNA transcription	Mitochondrial translation elongation	rDNA transcription	TME vs TME	6.763711	0.000588993005569764	0.00870813295562616	0.00053165482089409
Mitochondrial translation elongation - Recycling endosome dynamics	Mitochondrial translation elongation	Recycling endosome dynamics	TME vs TME	6.763711	0.00282396427161503	0.0417516950228858	0.00307748239010271
Mitochondrial translation elongation - Recycling endosome dynamics	Mitochondrial translation elongation	Recycling endosome dynamics	GME vs GME	7.268689	0.0193768382375582	0.266579559827761	0.00789116242360431
Mitochondrial translation elongation - Regulation of actin dynamics during macropinocytosis	Mitochondrial translation elongation	Regulation of actin dynamics during macropinocytosis	TME vs TME	6.763711	0.0368443376886325	0.54473548619517	0.0362138573803552
Mitochondrial translation elongation - Regulation of actin dynamics during macropinocytosis	Mitochondrial translation elongation	Regulation of actin dynamics during macropinocytosis	GME vs GME	7.268689	0.0290257534125951	0.399325858715215	0.0230505510420131
Mitochondrial translation elongation - Regulation of actin dynamics during macropinocytosis	Mitochondrial translation elongation	Regulation of actin dynamics during macropinocytosis	FME vs FME	6.8665	0.0571848219035754	0.832808865496461	0.0519662130122553
Mitochondrial translation elongation - Regulation of coagulation cascade	Mitochondrial translation elongation	Regulation of coagulation cascade	TME vs TME	6.763711	0.000273352796262992	0.0040414613945163	0.000270433649972011
Mitochondrial translation elongation - Regulation of G-protein signaling by beta and gamma subunits	Mitochondrial translation elongation	Regulation of G-protein signaling by beta and gamma subunits	TME vs TME	6.763711	0.0051682148262065	0.0764109275055115	0.0049980908125228
Mitochondrial translation elongation - Regulation of G-protein signaling by beta and gamma subunits	Mitochondrial translation elongation	Regulation of G-protein signaling by beta and gamma subunits	FME vs FME	6.8665	0.0272967545303888	0.397535192301913	0.0254953992174785
Mitochondrial translation elongation - Regulation of G-protein signaling by beta and gamma subunits	Mitochondrial translation elongation	Regulation of G-protein signaling by beta and gamma subunits	GME vs GME	7.268689	0.00968841911877909	0.133289779913881	0.0138898636774425
Mitochondrial translation elongation - Regulation of nuclear and cytoplasmic mRNA fate by the exon junction complex	Mitochondrial translation elongation	Regulation of nuclear and cytoplasmic mRNA fate by the exon junction complex	TME vs TME	6.763711	0.0019063693753051	0.0281852548768926	0.00165626683714366
Mitochondrial translation elongation - Regulation of nuclear and cytoplasmic mRNA fate by the exon junction complex	Mitochondrial translation elongation	Regulation of nuclear and cytoplasmic mRNA fate by the exon junction complex	FME vs FME	6.8665	0.00841526504927983	0.122555375801644	0.00476966249548308
Mitochondrial translation elongation - Regulation of pre-mRNA processing by hnRNPs	Mitochondrial translation elongation	Regulation of pre-mRNA processing by hnRNPs	TME vs TME	6.763711	0.00133710134217314	0.019768751330971	0.00143435517935981
Mitochondrial translation elongation - Regulation of pre-mRNA processing by hnRNPs	Mitochondrial translation elongation	Regulation of pre-mRNA processing by hnRNPs	FME vs FME	6.8665	0.0015122261353685	0.0220232448095042	0.00152659509432254
Mitochondrial translation elongation - Regulation of proteasomal proteolysis by signalosome	Mitochondrial translation elongation	Regulation of proteasomal proteolysis by signalosome	FME vs FME	6.8665	0.00373602263093736	0.0544094160857308	0.00256808026293757
Mitochondrial translation elongation - Regulation of RNA polymerase II elongation activity	Mitochondrial translation elongation	Regulation of RNA polymerase II elongation activity	TME vs TME	6.763711	0.000137047278837179	0.00202621408749406	0.000236004096335247
Mitochondrial translation elongation - Retinoid metabolism and intracellular transport	Mitochondrial translation elongation	Retinoid metabolism and intracellular transport	TME vs TME	6.763711	0.0050258906484416	0.0743066956198068	0.00697567548184119
Mitochondrial translation elongation - Roundabout signaling	Mitochondrial translation elongation	Roundabout signaling	GME vs GME	7.268689	0.00968841911877909	0.133289779913881	0.0104436739053646
Mitochondrial translation elongation - Roundabout signaling	Mitochondrial translation elongation	Roundabout signaling	TME vs TME	6.763711	0.00091548592009726	0.0135352593932738	0.00080606539396913
Mitochondrial translation elongation - Roundabout signaling	Mitochondrial translation elongation	Roundabout signaling	FME vs FME	6.8665	0.0165130226351641	0.240486744365441	0.00845907824151003
Mitochondrial translation elongation - Scavenger receptor-mediated initiation of cargo uptake	Mitochondrial translation elongation	Scavenger receptor-mediated initiation of cargo uptake	TME vs TME	6.763711	0.0174161010012481	0.257493249755609	0.0185321507802136
Mitochondrial translation elongation - Scavenger receptor-mediated initiation of cargo uptake	Mitochondrial translation elongation	Scavenger receptor-mediated initiation of cargo uptake	GME vs GME	7.268689	0.125790067484872	1.73057443168537	0.244662361776251
Mitochondrial translation elongation - Scavenger receptor-mediated initiation of cargo uptake	Mitochondrial translation elongation	Scavenger receptor-mediated initiation of cargo uptake	FME vs FME	6.8665	0.118964273682331	1.73253143932233	0.0767560531394856
Mitochondrial translation elongation - SDSA homologous recombination DSB repair	Mitochondrial translation elongation	SDSA homologous recombination DSB repair	TME vs TME	6.763711	0.00110940691835718	0.0164023390016327	0.00103081734421685
Mitochondrial translation elongation - SDSA homologous recombination DSB repair	Mitochondrial translation elongation	SDSA homologous recombination DSB repair	FME vs FME	6.8665	0.00284060693314947	0.0413690654017702	0.0140845070422535
Mitochondrial translation elongation - Semaphorin presentation on cell surface	Mitochondrial translation elongation	Semaphorin presentation on cell surface	TME vs TME	6.763711	0.000168194252688893	0.00248671529362258	0.000166300934604661
Mitochondrial translation elongation - Semaphorin receptor signaling	Mitochondrial translation elongation	Semaphorin receptor signaling	TME vs TME	6.763711	0.000167847325603621	0.00248158605243315	0.000377382221314147
Mitochondrial translation elongation - Semaphorin receptor signaling	Mitochondrial translation elongation	Semaphorin receptor signaling	GME vs GME	7.268689	0.00968841911877909	0.133289779913881	0.00515378875512241
Mitochondrial translation elongation - Serine and glycine metabolism	Mitochondrial translation elongation	Serine and glycine metabolism	TME vs TME	6.763711	0.480006203516957	7.09678688918813	0.468947197477054
Mitochondrial translation elongation - Serine and glycine metabolism	Mitochondrial translation elongation	Serine and glycine metabolism	FME vs FME	6.8665	0.190609847178773	2.775938881983	0.193395851697697
Mitochondrial translation elongation - Serine and glycine metabolism	Mitochondrial translation elongation	Serine and glycine metabolism	IME vs IME	6.465975	0.0467012960237604	0.722262247325961	0.0750502601663072
Mitochondrial translation elongation - Serine and glycine metabolism	Mitochondrial translation elongation	Serine and glycine metabolism	GME vs GME	7.268689	0.17885917445338	2.46068008683275	0.16479404632054
Mitochondrial translation elongation - Shuttle-mediated phospholipid transport	Mitochondrial translation elongation	Shuttle-mediated phospholipid transport	TME vs TME	6.763711	0.0130059057413398	0.192289475991942	0.0130883279177222
Mitochondrial translation elongation - Shuttle-mediated phospholipid transport	Mitochondrial translation elongation	Shuttle-mediated phospholipid transport	FME vs FME	6.8665	0.031617853787587	0.460465348421885	0.0224340177764456
Mitochondrial translation elongation - Shuttle-mediated phospholipid transport	Mitochondrial translation elongation	Shuttle-mediated phospholipid transport	GME vs GME	7.268689	0.00968842309638285	0.13328983463632	0.00869532809184976
Mitochondrial translation elongation - Single strand annealing DSB repair	Mitochondrial translation elongation	Single strand annealing DSB repair	TME vs TME	6.763711	0.157757268120677	2.33240675614186	0.162777518399952
Mitochondrial translation elongation - Single strand annealing DSB repair	Mitochondrial translation elongation	Single strand annealing DSB repair	IME vs IME	6.465975	0.070960180240823	1.09743976324161	0.0569354294752013
Mitochondrial translation elongation - Single strand annealing DSB repair	Mitochondrial translation elongation	Single strand annealing DSB repair	FME vs FME	6.8665	0.166907222609508	2.43074665754793	0.175263756501263
Mitochondrial translation elongation - Single strand annealing DSB repair	Mitochondrial translation elongation	Single strand annealing DSB repair	GME vs GME	7.268689	0.126182867197942	1.73597842862888	0.132252017896404
Mitochondrial translation elongation - SMAD signaling cascade	Mitochondrial translation elongation	SMAD signaling cascade	TME vs TME	6.763711	0.000167487793189505	0.00247627044420967	0.00013099049495921
Mitochondrial translation elongation - Smooth muscle thick myofilament organization and regulation	Mitochondrial translation elongation	Smooth muscle thick myofilament organization and regulation	TME vs TME	6.763711	0.00313218742501348	0.0463087070322214	0.00290273382529537
Mitochondrial translation elongation - Smooth muscle thick myofilament organization and regulation	Mitochondrial translation elongation	Smooth muscle thick myofilament organization and regulation	GME vs GME	7.268689	0.00968841911877909	0.133289779913881	0.00515378875512241
Mitochondrial translation elongation - Smooth muscle thin myofilament organization	Mitochondrial translation elongation	Smooth muscle thin myofilament organization	TME vs TME	6.763711	0.000637982955175533	0.00943243866150424	0.000553478021942994
Mitochondrial translation elongation - Smooth muscle thin myofilament organization	Mitochondrial translation elongation	Smooth muscle thin myofilament organization	FME vs FME	6.8665	0.00745498761600118	0.108570413828358	0.00512443538177744
Mitochondrial translation elongation - Sphingomyelin biosynthesis from ceramide	Mitochondrial translation elongation	Sphingomyelin biosynthesis from ceramide	TME vs TME	6.763711	0.00140554982279134	0.0207807471682684	0.00124250258635976
Mitochondrial translation elongation - Step 1 and 2 catalysis during pre-mRNA splicing	Mitochondrial translation elongation	Step 1 and 2 catalysis during pre-mRNA splicing	FME vs FME	6.8665	0.0160458661144753	0.23368332907003	0.0122426630915913
Mitochondrial translation elongation - Step 1 and 2 catalysis during pre-mRNA splicing	Mitochondrial translation elongation	Step 1 and 2 catalysis during pre-mRNA splicing	TME vs TME	6.763711	0.00422955371724301	0.0625330280061406	0.00368375918140627
Mitochondrial translation elongation - Stimulus-dependent and constitutive channel-mediated calcium entry	Mitochondrial translation elongation	Stimulus-dependent and constitutive channel-mediated calcium entry	TME vs TME	6.763711	0.00484214068452539	0.0715899925329408	0.00467072454604225
Mitochondrial translation elongation - Stimulus-dependent and constitutive channel-mediated calcium entry	Mitochondrial translation elongation	Stimulus-dependent and constitutive channel-mediated calcium entry	FME vs FME	6.8665	0.0307479333755571	0.447796297311847	0.0493754819541191
Mitochondrial translation elongation - Striated muscle thin myofilament organization	Mitochondrial translation elongation	Striated muscle thin myofilament organization	TME vs TME	6.763711	0.00121670387427488	0.0179887010620131	0.0012117844990379
Mitochondrial translation elongation - Striated muscle thin myofilament organization	Mitochondrial translation elongation	Striated muscle thin myofilament organization	FME vs FME	6.8665	0.00433773026512808	0.0631723611384565	0.00298168415458112
Mitochondrial translation elongation - Support for large vesicle biogenesis at ER	Mitochondrial translation elongation	Support for large vesicle biogenesis at ER	TME vs TME	6.763711	0.000777146799220503	0.0114899457033533	0.000720512868394973
Mitochondrial translation elongation - Support for RNA polymerase II- and III-mediated snRNA transcription	Mitochondrial translation elongation	Support for RNA polymerase II- and III-mediated snRNA transcription	TME vs TME	6.763711	0.000405576085018198	0.0059963538421722	0.00042141540304738
Mitochondrial translation elongation - Thioredoxin-dependent peroxiredoxin-mediated peroxide detoxification	Mitochondrial translation elongation	Thioredoxin-dependent peroxiredoxin-mediated peroxide detoxification	TME vs TME	6.763711	0.000507491406979741	0.00750314961981993	0.000519223878061917
Mitochondrial translation elongation - Thioredoxin-dependent peroxiredoxin-mediated peroxide detoxification	Mitochondrial translation elongation	Thioredoxin-dependent peroxiredoxin-mediated peroxide detoxification	GME vs GME	7.268689	0.00639348575685487	0.0879592737438372	0.00573479369570425
Mitochondrial translation elongation - Tight junction organization	Mitochondrial translation elongation	Tight junction organization	TME vs TME	6.763711	0.00040878610600252	0.00604381330138052	0.000361524811374445
Mitochondrial translation elongation - Transcription by RNA polymerase II	Mitochondrial translation elongation	Transcription by RNA polymerase II	TME vs TME	6.763711	0.24811763021401	3.66836497565601	0.242582978888241
Mitochondrial translation elongation - Transcription by RNA polymerase II	Mitochondrial translation elongation	Transcription by RNA polymerase II	FME vs FME	6.8665	0.136861636482458	1.99317896628473	0.106266567092064
Mitochondrial translation elongation - Transcription by RNA polymerase II	Mitochondrial translation elongation	Transcription by RNA polymerase II	GME vs GME	7.268689	0.191665789887606	2.63686888830202	0.150674120433169
Mitochondrial translation elongation - Transcription by RNA polymerase II	Mitochondrial translation elongation	Transcription by RNA polymerase II	IME vs IME	6.465975	0.0761620610089964	1.17788982381447	0.0611091972786314
Mitochondrial translation elongation - Transcription by RNA polymerase III	Mitochondrial translation elongation	Transcription by RNA polymerase III	TME vs TME	6.763711	0.00881293154119642	0.130297268157423	0.012283040471942
Mitochondrial translation elongation - Transcription by RNA polymerase III	Mitochondrial translation elongation	Transcription by RNA polymerase III	FME vs FME	6.8665	0.0511638922784752	0.745123297833616	0.0361123449141457
Mitochondrial translation elongation - Transcription initiation by general transcription factors	Mitochondrial translation elongation	Transcription initiation by general transcription factors	TME vs TME	6.763711	0.000761303772534452	0.0112557100138001	0.000966539102850237
Mitochondrial translation elongation - Transcription regulation by mediator	Mitochondrial translation elongation	Transcription regulation by mediator	TME vs TME	6.763711	0.0029487954570063	0.0435972968366867	0.00267655185508219
Mitochondrial translation elongation - Transcription repression	Mitochondrial translation elongation	Transcription repression	FME vs FME	6.8665	0.00563044311488564	0.0819987329969649	0.00359617999887382
Mitochondrial translation elongation - Transcription repression	Mitochondrial translation elongation	Transcription repression	TME vs TME	6.763711	0.000506608062881989	0.00749008957025049	0.000626250811356549
Mitochondrial translation elongation - Transcriptional control of myofibrillogenesis	Mitochondrial translation elongation	Transcriptional control of myofibrillogenesis	TME vs TME	6.763711	0.000167012979179262	0.0024692504227641	0.000151353144011612
Mitochondrial translation elongation - Translation elongation	Mitochondrial translation elongation	Translation elongation	TME vs TME	6.763711	0.160070578884687	2.36660855057776	0.163862663450158
Mitochondrial translation elongation - Translation elongation	Mitochondrial translation elongation	Translation elongation	FME vs FME	6.8665	0.646314894306414	9.41258110042546	0.49871237752957
Mitochondrial translation elongation - Translation elongation	Mitochondrial translation elongation	Translation elongation	IME vs IME	6.465975	1.65791354689471	25.6405810160621	1.81426318484048
Mitochondrial translation elongation - Translation elongation	Mitochondrial translation elongation	Translation elongation	GME vs GME	7.268689	0.15518268917059	2.13494753193529	0.26564287498454
Mitochondrial translation elongation - Translation initiation	Mitochondrial translation elongation	Translation initiation	TME vs TME	6.763711	0.000271843939191179	0.00401915327223279	0.000269401251509729
Mitochondrial translation elongation - Transmembrane glucose transport	Mitochondrial translation elongation	Transmembrane glucose transport	TME vs TME	6.763711	0.0394828150551951	0.583744797835826	0.0419213222049145
Mitochondrial translation elongation - Transmembrane glucose transport	Mitochondrial translation elongation	Transmembrane glucose transport	FME vs FME	6.8665	0.0262744354042699	0.382646688617595	0.0170524819242536
Mitochondrial translation elongation - Transmembrane glucose transport	Mitochondrial translation elongation	Transmembrane glucose transport	GME vs GME	7.268689	0.0258034843537603	0.354995041849241	0.138888888888889
Mitochondrial translation elongation - TREX-mediated coupling of splicing and mRNA export	Mitochondrial translation elongation	TREX-mediated coupling of splicing and mRNA export	TME vs TME	6.763711	0.000503542696580815	0.007444768798941	0.000475583659767344
Mitochondrial translation elongation - U1 and U2 snRNP recruitment and pre-spliceosome assembly	Mitochondrial translation elongation	U1 and U2 snRNP recruitment and pre-spliceosome assembly	TME vs TME	6.763711	0.00135524328321755	0.0200369759672467	0.0012811775574117
Mitochondrial translation elongation - U4-U6 di-snRNP-selective component synthesis	Mitochondrial translation elongation	U4-U6 di-snRNP-selective component synthesis	TME vs TME	6.763711	0.00536142870927501	0.0792675525701942	0.00518792967715138
Mitochondrial translation elongation - U4-U6 di-snRNP-selective component synthesis	Mitochondrial translation elongation	U4-U6 di-snRNP-selective component synthesis	FME vs FME	6.8665	0.0140714304924947	0.204928714897932	0.00888075778205881
Mitochondrial translation elongation - U4-U6-U5 tri-snRNP recruitment and pre-catalytic spliceosome assembly	Mitochondrial translation elongation	U4-U6-U5 tri-snRNP recruitment and pre-catalytic spliceosome assembly	FME vs FME	6.8665	0.00151976345492889	0.0221330142613101	0.000916338956777375
Mitochondrial translation elongation - U5 snRNP-selective component synthesis	Mitochondrial translation elongation	U5 snRNP-selective component synthesis	TME vs TME	6.763711	0.000440840479425978	0.00651773021200791	0.000415328011213479
Mitochondrial translation elongation - Ubiquinone biosynthesis from farnesyl pyrophosphate	Mitochondrial translation elongation	Ubiquinone biosynthesis from farnesyl pyrophosphate	TME vs TME	6.763711	0.00058877881362492	0.00870496617449958	0.000717847756330227
Mitochondrial translation elongation - Vesicle fusion with plasma membrane	Mitochondrial translation elongation	Vesicle fusion with plasma membrane	TME vs TME	6.763711	0.00450049654278183	0.0665388585098198	0.00419074879241664
Mitochondrial translation elongation - Vesicle tethering at cis-Golgi	Mitochondrial translation elongation	Vesicle tethering at cis-Golgi	TME vs TME	6.763711	0.000136261914842296	0.00201460265234742	0.000135034083643894
Mitochondrial translation elongation - Vesicle tethering at Trans-Golgi Network	Mitochondrial translation elongation	Vesicle tethering at Trans-Golgi Network	TME vs TME	6.763711	0.0542819898974623	0.80254736584825	0.0514860110970436
Mitochondrial translation elongation - Vesicle tethering at Trans-Golgi Network	Mitochondrial translation elongation	Vesicle tethering at Trans-Golgi Network	GME vs GME	7.268689	0.0871916686078211	1.19955156528416	0.0565479837420394
Mitochondrial translation elongation - Vesicle tethering at Trans-Golgi Network	Mitochondrial translation elongation	Vesicle tethering at Trans-Golgi Network	FME vs FME	6.8665	0.035907447011823	0.522936667691552	0.0343672217809018
Mitochondrial translation elongation - Vesicle trafficking involved in biogenesis of lysosome-related organelles	Mitochondrial translation elongation	Vesicle trafficking involved in biogenesis of lysosome-related organelles	TME vs TME	6.763711	0.0269380028404009	0.39827248893444	0.025566806065188
Mitochondrial translation elongation - Vesicle trafficking involved in biogenesis of lysosome-related organelles	Mitochondrial translation elongation	Vesicle trafficking involved in biogenesis of lysosome-related organelles	IME vs IME	6.465975	0.354152619008681	5.47717276136074	0.256784251896523
Mitochondrial translation elongation - Vesicle trafficking involved in biogenesis of lysosome-related organelles	Mitochondrial translation elongation	Vesicle trafficking involved in biogenesis of lysosome-related organelles	FME vs FME	6.8665	0.0188386676726292	0.274356182806023	0.0219956508308556
Mitochondrial translation elongation - Viral RNA-activated RIG-I-like signaling	Mitochondrial translation elongation	Viral RNA-activated RIG-I-like signaling	TME vs TME	6.763711	0.0414721230098615	0.613156281495402	0.0469937291683098
Mitochondrial translation elongation - Viral RNA-activated RIG-I-like signaling	Mitochondrial translation elongation	Viral RNA-activated RIG-I-like signaling	GME vs GME	7.268689	0.106466893058215	1.46473315923521	0.0978265109172086
Mitochondrial translation elongation - Viral RNA-activated RIG-I-like signaling	Mitochondrial translation elongation	Viral RNA-activated RIG-I-like signaling	FME vs FME	6.8665	0.0922822770647482	1.34394924928354	0.0771732983033155
Mitochondrial translation elongation - Viral RNA-activated RIG-I-like signaling	Mitochondrial translation elongation	Viral RNA-activated RIG-I-like signaling	IME vs IME	6.465975	0.117671466759262	1.81985651928045	0.189101265839399
Mitochondrial translation elongation - Voltage-gated potassium flux	Mitochondrial translation elongation	Voltage-gated potassium flux	TME vs TME	6.763711	0.27346255512851	4.04308415537246	0.276059773484637
Mitochondrial translation elongation - Voltage-gated potassium flux	Mitochondrial translation elongation	Voltage-gated potassium flux	GME vs GME	7.268689	0.547783768363499	7.53621174212455	0.502489201906422
Mitochondrial translation elongation - Voltage-gated potassium flux	Mitochondrial translation elongation	Voltage-gated potassium flux	FME vs FME	6.8665	0.165476206980335	2.4099061186957	0.238906530391806
Mitochondrial tRNA amino acid activation - Actin biosynthesis and recycling	Mitochondrial tRNA amino acid activation	Actin biosynthesis and recycling	FME vs FME	5.907457	0.00980724378651514	0.166014639431359	0.0075723090681768
Mitochondrial tRNA amino acid activation - Alternative end joining DSB repair	Mitochondrial tRNA amino acid activation	Alternative end joining DSB repair	TME vs TME	6.004438	0.0293768247053435	0.489251845686649	0.0284590581667098
Mitochondrial tRNA amino acid activation - Alternative end joining DSB repair	Mitochondrial tRNA amino acid activation	Alternative end joining DSB repair	GME vs GME	5.930611	0.102284117553913	1.72468106235117	0.147304407874363
Mitochondrial tRNA amino acid activation - Antigen presentation via MHC class I molecules	Mitochondrial tRNA amino acid activation	Antigen presentation via MHC class I molecules	TME vs TME	6.004438	0.0535920459702487	0.892540554265507	0.0544117449565918
Mitochondrial tRNA amino acid activation - Antigen presentation via MHC class I molecules	Mitochondrial tRNA amino acid activation	Antigen presentation via MHC class I molecules	FME vs FME	5.907457	0.149281082054417	2.52699387826611	0.138977715231139
Mitochondrial tRNA amino acid activation - Antigen presentation via MHC class I molecules	Mitochondrial tRNA amino acid activation	Antigen presentation via MHC class I molecules	GME vs GME	5.930611	0.52033239412631	8.77367325190517	0.528211259463093
Mitochondrial tRNA amino acid activation - Antigen presentation via MHC class I molecules	Mitochondrial tRNA amino acid activation	Antigen presentation via MHC class I molecules	IME vs IME	6	0.163077268009888	2.71795446683147	0.0894356579584383
Mitochondrial tRNA amino acid activation - Aspartate and arginine metabolism	Mitochondrial tRNA amino acid activation	Aspartate and arginine metabolism	TME vs TME	6.004438	0.24649773876199	4.10525898753628	0.230749599669876
Mitochondrial tRNA amino acid activation - Aspartate and arginine metabolism	Mitochondrial tRNA amino acid activation	Aspartate and arginine metabolism	GME vs GME	5.930611	0.430719297576173	7.26264676749322	0.347783955962664
Mitochondrial tRNA amino acid activation - Aspartate and arginine metabolism	Mitochondrial tRNA amino acid activation	Aspartate and arginine metabolism	FME vs FME	5.907457	0.0782607279138873	1.32477858296172	0.0782668846554366
Mitochondrial tRNA amino acid activation - Assembly of core replication fork machinery	Mitochondrial tRNA amino acid activation	Assembly of core replication fork machinery	TME vs TME	6.004438	0.450251065507105	7.49863768570136	0.447655407631888
Mitochondrial tRNA amino acid activation - Assembly of core replication fork machinery	Mitochondrial tRNA amino acid activation	Assembly of core replication fork machinery	FME vs FME	5.907457	0.508971474318409	8.61574542543745	0.509690003155305
Mitochondrial tRNA amino acid activation - Assembly of core replication fork machinery	Mitochondrial tRNA amino acid activation	Assembly of core replication fork machinery	GME vs GME	5.930611	0.77772952308114	13.1138187645061	0.583531854767607
Mitochondrial tRNA amino acid activation - Assembly of core replication fork machinery	Mitochondrial tRNA amino acid activation	Assembly of core replication fork machinery	IME vs IME	6	1.17290637641665	19.5484396069442	0.643251231631559
Mitochondrial tRNA amino acid activation - Beta-oxidation	Mitochondrial tRNA amino acid activation	Beta-oxidation	TME vs TME	6.004438	0.00319716386895811	0.0532466779354101	0.00340194528494588
Mitochondrial tRNA amino acid activation - Biogenesis of mitochondrial-derived vesicles	Mitochondrial tRNA amino acid activation	Biogenesis of mitochondrial-derived vesicles	FME vs FME	5.907457	0.00646667351942479	0.109466277785789	0.00423406832852072
Mitochondrial tRNA amino acid activation - Biosynthesis and Golgi import of UDP-activated sugars for glycan synthesis	Mitochondrial tRNA amino acid activation	Biosynthesis and Golgi import of UDP-activated sugars for glycan synthesis	TME vs TME	6.004438	0.012900509739326	0.214849571509878	0.0109210458435888
Mitochondrial tRNA amino acid activation - Biosynthesis of fibril-forming collagen	Mitochondrial tRNA amino acid activation	Biosynthesis of fibril-forming collagen	FME vs FME	5.907457	0.0388740937342174	0.658051211430134	0.0185003969416736
Mitochondrial tRNA amino acid activation - Biosynthesis of the glycosaminoglycan-protein linkage region	Mitochondrial tRNA amino acid activation	Biosynthesis of the glycosaminoglycan-protein linkage region	TME vs TME	6.004438	0.00856056677671194	0.142570653487553	0.00771110130696177
Mitochondrial tRNA amino acid activation - Biosynthesis of the glycosaminoglycan-protein linkage region	Mitochondrial tRNA amino acid activation	Biosynthesis of the glycosaminoglycan-protein linkage region	FME vs FME	5.907457	0.0325601624163077	0.551170516511709	0.0251401533900205
Mitochondrial tRNA amino acid activation - Branched tryptophan-kynurenine pathway producing NAD and diverse metabolites	Mitochondrial tRNA amino acid activation	Branched tryptophan-kynurenine pathway producing NAD and diverse metabolites	TME vs TME	6.004438	0.00818581641722844	0.136329430792859	0.00919635440721487
Mitochondrial tRNA amino acid activation - Branched tryptophan-kynurenine pathway producing NAD and diverse metabolites	Mitochondrial tRNA amino acid activation	Branched tryptophan-kynurenine pathway producing NAD and diverse metabolites	FME vs FME	5.907457	0.0196144875730303	0.332029278862717	0.0119097931209788
Mitochondrial tRNA amino acid activation - Bridge-mediated phospholipid transfer at organelle contact sites	Mitochondrial tRNA amino acid activation	Bridge-mediated phospholipid transfer at organelle contact sites	TME vs TME	6.004438	0.00642243585180344	0.106961478165725	0.00655020310966988
Mitochondrial tRNA amino acid activation - Canonical WNT receptor signaling	Mitochondrial tRNA amino acid activation	Canonical WNT receptor signaling	TME vs TME	6.004438	0.00386824736512243	0.0644231356500018	0.00732163486885327
Mitochondrial tRNA amino acid activation - Cardiolipin biosynthesis and remodeling	Mitochondrial tRNA amino acid activation	Cardiolipin biosynthesis and remodeling	TME vs TME	6.004438	0.000639434173987304	0.0106493589064274	0.000602343196326346
Mitochondrial tRNA amino acid activation - Carnitine biosynthesis and transmembrane transport	Mitochondrial tRNA amino acid activation	Carnitine biosynthesis and transmembrane transport	TME vs TME	6.004438	0.00864973554653849	0.144055701162135	0.0080196697339434
Mitochondrial tRNA amino acid activation - Carrier-mediated sodium transmembrane transport	Mitochondrial tRNA amino acid activation	Carrier-mediated sodium transmembrane transport	TME vs TME	6.004438	0.0165514434034539	0.275653489277382	0.0163554970460043
Mitochondrial tRNA amino acid activation - Carrier-mediated zinc transmembrane transport	Mitochondrial tRNA amino acid activation	Carrier-mediated zinc transmembrane transport	TME vs TME	6.004438	0.00386824896076805	0.0644231622244383	0.00402377474085467
Mitochondrial tRNA amino acid activation - Catabolism of branched-chain amino acids	Mitochondrial tRNA amino acid activation	Catabolism of branched-chain amino acids	TME vs TME	6.004438	0.0195555042699782	0.325684162716187	0.0181653912625883
Mitochondrial tRNA amino acid activation - Cellular uptake and efflux of free cholesterol	Mitochondrial tRNA amino acid activation	Cellular uptake and efflux of free cholesterol	TME vs TME	6.004438	0.0287362315624226	0.478583184908916	0.0293877827507188
Mitochondrial tRNA amino acid activation - Cellular uptake and efflux of free cholesterol	Mitochondrial tRNA amino acid activation	Cellular uptake and efflux of free cholesterol	FME vs FME	5.907457	0.0587956549047666	0.995278557525674	0.0596352378764774
Mitochondrial tRNA amino acid activation - Cellular uptake and export of free and transferrin-bound iron	Mitochondrial tRNA amino acid activation	Cellular uptake and export of free and transferrin-bound iron	TME vs TME	6.004438	0.051504090100537	0.857767011746363	0.051394729134754
Mitochondrial tRNA amino acid activation - Cellular uptake and export of free and transferrin-bound iron	Mitochondrial tRNA amino acid activation	Cellular uptake and export of free and transferrin-bound iron	FME vs FME	5.907457	0.026528246292525	0.44906370626326	0.0307911717781784
Mitochondrial tRNA amino acid activation - Cellular urate import and export	Mitochondrial tRNA amino acid activation	Cellular urate import and export	TME vs TME	6.004438	0.0683014893417171	1.13751673500315	0.0642446222374303
Mitochondrial tRNA amino acid activation - Centriole duplication	Mitochondrial tRNA amino acid activation	Centriole duplication	TME vs TME	6.004438	0.00675360826215917	0.112476938554389	0.00572874421268822
Mitochondrial tRNA amino acid activation - Ceramide biosynthesis	Mitochondrial tRNA amino acid activation	Ceramide biosynthesis	TME vs TME	6.004438	0.0107310111388275	0.178717988020004	0.00982690015105799
Mitochondrial tRNA amino acid activation - Cholesterol biosynthesis from farnesyl pyrophosphate	Mitochondrial tRNA amino acid activation	Cholesterol biosynthesis from farnesyl pyrophosphate	TME vs TME	6.004438	0.00628538483799566	0.104678982963087	0.00600184147691729
Mitochondrial tRNA amino acid activation - Cholesterol-sensitive control of SREBP activation	Mitochondrial tRNA amino acid activation	Cholesterol-sensitive control of SREBP activation	TME vs TME	6.004438	0.0443445890271349	0.738530193285163	0.0435836502696626
Mitochondrial tRNA amino acid activation - Cholesterol-sensitive control of SREBP activation	Mitochondrial tRNA amino acid activation	Cholesterol-sensitive control of SREBP activation	FME vs FME	5.907457	0.177084029522773	2.99763541625201	0.194627811450836
Mitochondrial tRNA amino acid activation - Cholesterol-sensitive control of SREBP activation	Mitochondrial tRNA amino acid activation	Cholesterol-sensitive control of SREBP activation	IME vs IME	6	0.652309072039553	10.8718178673259	0.357742631833753
Mitochondrial tRNA amino acid activation - Citric acid cycle	Mitochondrial tRNA amino acid activation	Citric acid cycle	TME vs TME	6.004438	0.00517340967926906	0.0861597623113832	0.0066397468148883
Mitochondrial tRNA amino acid activation - Citric acid cycle	Mitochondrial tRNA amino acid activation	Citric acid cycle	GME vs GME	5.930611	0.0522833644270576	0.881584850705899	0.0453540754724469
Mitochondrial tRNA amino acid activation - Class switch recombination	Mitochondrial tRNA amino acid activation	Class switch recombination	TME vs TME	6.004438	0.00438168793521911	0.0729741533004735	0.00508414554715425
Mitochondrial tRNA amino acid activation - Classical complement pathway	Mitochondrial tRNA amino acid activation	Classical complement pathway	TME vs TME	6.004438	0.0148505790190363	0.247326702850133	0.0140644101523481
Mitochondrial tRNA amino acid activation - Classical complement pathway	Mitochondrial tRNA amino acid activation	Classical complement pathway	FME vs FME	5.907457	0.0196672433038486	0.332922315053149	0.00865787384580095
Mitochondrial tRNA amino acid activation - Coenzyme A biosynthesis from pantothenate	Mitochondrial tRNA amino acid activation	Coenzyme A biosynthesis from pantothenate	TME vs TME	6.004438	0.0311874633315935	0.519406850478683	0.0287060198457581
Mitochondrial tRNA amino acid activation - Coenzyme A biosynthesis from pantothenate	Mitochondrial tRNA amino acid activation	Coenzyme A biosynthesis from pantothenate	FME vs FME	5.907457	0.0932778417879005	1.57898463711548	0.0854983296267237
Mitochondrial tRNA amino acid activation - Cofactor-mediated transcriptional regulation of multiple nuclear receptors	Mitochondrial tRNA amino acid activation	Cofactor-mediated transcriptional regulation of multiple nuclear receptors	TME vs TME	6.004438	0.0167806755574139	0.27947120121666	0.0181970439649123
Mitochondrial tRNA amino acid activation - Cofactor-mediated transcriptional regulation of multiple nuclear receptors	Mitochondrial tRNA amino acid activation	Cofactor-mediated transcriptional regulation of multiple nuclear receptors	FME vs FME	5.907457	0.00979977937510682	0.165888283689063	0.00641642652191928
Mitochondrial tRNA amino acid activation - Condensin-mediated chromosome condensation	Mitochondrial tRNA amino acid activation	Condensin-mediated chromosome condensation	GME vs GME	5.930611	0.0315584897404191	0.532128847697354	0.0231380758658503
Mitochondrial tRNA amino acid activation - COP9 signalosome-mediated regulation of cullin-RING ubiquitin ligases	Mitochondrial tRNA amino acid activation	COP9 signalosome-mediated regulation of cullin-RING ubiquitin ligases	TME vs TME	6.004438	0.0728381099072994	1.21307119016138	0.0781370098478541
Mitochondrial tRNA amino acid activation - COP9 signalosome-mediated regulation of cullin-RING ubiquitin ligases	Mitochondrial tRNA amino acid activation	COP9 signalosome-mediated regulation of cullin-RING ubiquitin ligases	FME vs FME	5.907457	0.0874255595449711	1.47991862554693	0.106998872393998
Mitochondrial tRNA amino acid activation - COP9 signalosome-mediated regulation of cullin-RING ubiquitin ligases	Mitochondrial tRNA amino acid activation	COP9 signalosome-mediated regulation of cullin-RING ubiquitin ligases	GME vs GME	5.930611	0.125938283707505	2.1235298121515	0.120397819716886
Mitochondrial tRNA amino acid activation - Crosslinking between different cytoskeletal networks and nuclear envelope components	Mitochondrial tRNA amino acid activation	Crosslinking between different cytoskeletal networks and nuclear envelope components	TME vs TME	6.004438	0.0197904145355359	0.329596439898885	0.018126758912655
Mitochondrial tRNA amino acid activation - Crosslinking between different cytoskeletal networks and nuclear envelope components	Mitochondrial tRNA amino acid activation	Crosslinking between different cytoskeletal networks and nuclear envelope components	GME vs GME	5.930611	0.0625014978085611	1.05387964638978	0.0619718319623668
Mitochondrial tRNA amino acid activation - Crosslinking between different cytoskeletal networks and nuclear envelope components	Mitochondrial tRNA amino acid activation	Crosslinking between different cytoskeletal networks and nuclear envelope components	FME vs FME	5.907457	0.0516253666605817	0.873901660673776	0.046566795043914
Mitochondrial tRNA amino acid activation - Cytosolic and nuclear iron-sulfur protein assembly	Mitochondrial tRNA amino acid activation	Cytosolic and nuclear iron-sulfur protein assembly	TME vs TME	6.004438	0.012574023596469	0.209412157848392	0.0128309511415373
Mitochondrial tRNA amino acid activation - Cytosolic Dicer-mediated microRNA and endogenous siRNA processing	Mitochondrial tRNA amino acid activation	Cytosolic Dicer-mediated microRNA and endogenous siRNA processing	TME vs TME	6.004438	0.00832618769743497	0.138667222865736	0.00847382565852564
Mitochondrial tRNA amino acid activation - Cytosolic Dicer-mediated microRNA and endogenous siRNA processing	Mitochondrial tRNA amino acid activation	Cytosolic Dicer-mediated microRNA and endogenous siRNA processing	FME vs FME	5.907457	0.0489988968755341	0.829441418445315	0.0320821326095964
Mitochondrial tRNA amino acid activation - Cytosolic mRNA decapping and 5' degradation	Mitochondrial tRNA amino acid activation	Cytosolic mRNA decapping and 5' degradation	FME vs FME	5.907457	0.00979977532536552	0.165888215136026	0.00595036175799239
Mitochondrial tRNA amino acid activation - Cytosolic mRNA decapping and 5' degradation	Mitochondrial tRNA amino acid activation	Cytosolic mRNA decapping and 5' degradation	TME vs TME	6.004438	0.0180176573587959	0.300072325928986	0.0197322791233232
Mitochondrial tRNA amino acid activation - Cytosolic protein acetylation and deacetylation	Mitochondrial tRNA amino acid activation	Cytosolic protein acetylation and deacetylation	TME vs TME	6.004438	0.0052678181396706	0.0877320736133425	0.00502093815409964
Mitochondrial tRNA amino acid activation - Cytosolic protein polyubiquitination	Mitochondrial tRNA amino acid activation	Cytosolic protein polyubiquitination	TME vs TME	6.004438	0.0481835689166459	0.802465898227282	0.0493609384326179
Mitochondrial tRNA amino acid activation - Cytosolic protein polyubiquitination	Mitochondrial tRNA amino acid activation	Cytosolic protein polyubiquitination	FME vs FME	5.907457	0.0491277498321855	0.831622609981265	0.0216269181096619
Mitochondrial tRNA amino acid activation - Cytosolic protein polyubiquitination	Mitochondrial tRNA amino acid activation	Cytosolic protein polyubiquitination	GME vs GME	5.930611	0.157792448702096	2.66064423848678	0.115690379329252
Mitochondrial tRNA amino acid activation - Degradation of deadenylated mRNA by cytosolic exosome	Mitochondrial tRNA amino acid activation	Degradation of deadenylated mRNA by cytosolic exosome	TME vs TME	6.004438	0.436966547862875	7.2773927131188	0.418365480522369
Mitochondrial tRNA amino acid activation - Degradation of deadenylated mRNA by cytosolic exosome	Mitochondrial tRNA amino acid activation	Degradation of deadenylated mRNA by cytosolic exosome	FME vs FME	5.907457	0.0658346903101253	1.11443363821939	0.0443494702458701
Mitochondrial tRNA amino acid activation - Degradation of deadenylated mRNA by cytosolic exosome	Mitochondrial tRNA amino acid activation	Degradation of deadenylated mRNA by cytosolic exosome	GME vs GME	5.930611	0.101444418204397	1.71052232880766	0.269210423650918
Mitochondrial tRNA amino acid activation - Degradation of deadenylated mRNA by cytosolic exosome	Mitochondrial tRNA amino acid activation	Degradation of deadenylated mRNA by cytosolic exosome	IME vs IME	6	0.441491913503	7.35819855838333	2.5
Mitochondrial tRNA amino acid activation - Degradation of pre-mRNA by nuclear exosome	Mitochondrial tRNA amino acid activation	Degradation of pre-mRNA by nuclear exosome	TME vs TME	6.004438	0.37320738367826	6.21552543952313	0.393267310835642
Mitochondrial tRNA amino acid activation - Degradation of pre-mRNA by nuclear exosome	Mitochondrial tRNA amino acid activation	Degradation of pre-mRNA by nuclear exosome	FME vs FME	5.907457	0.296843385395603	5.02489268817757	0.328452618412203
Mitochondrial tRNA amino acid activation - Degradation of pre-mRNA by nuclear exosome	Mitochondrial tRNA amino acid activation	Degradation of pre-mRNA by nuclear exosome	GME vs GME	5.930611	0.115772445409091	1.95211679891454	0.138562853294632
Mitochondrial tRNA amino acid activation - Degradation of pre-mRNA by nuclear exosome	Mitochondrial tRNA amino acid activation	Degradation of pre-mRNA by nuclear exosome	IME vs IME	6	0.647146611966015	10.7857768661002	0.35491140943841
Mitochondrial tRNA amino acid activation - DNA damage-induced G1-S arrest	Mitochondrial tRNA amino acid activation	DNA damage-induced G1-S arrest	TME vs TME	6.004438	0.0205168130474545	0.341694133105175	0.0194871503347496
Mitochondrial tRNA amino acid activation - DNA damage-induced G1-S arrest	Mitochondrial tRNA amino acid activation	DNA damage-induced G1-S arrest	FME vs FME	5.907457	0.0753998368652421	1.27635011455286	0.278364532887017
Mitochondrial tRNA amino acid activation - DNA damage-induced G2-M arrest	Mitochondrial tRNA amino acid activation	DNA damage-induced G2-M arrest	TME vs TME	6.004438	0.0138684810246819	0.230970501619997	0.0142135783431479
Mitochondrial tRNA amino acid activation - DNA end resection and promotion of resection-dependent DSB repair	Mitochondrial tRNA amino acid activation	DNA end resection and promotion of resection-dependent DSB repair	TME vs TME	6.004438	0.00995175051760976	0.165739910878387	0.00990142811810738
Mitochondrial tRNA amino acid activation - Endoplasmic reticulum contact site-mediated cholesterol transfer	Mitochondrial tRNA amino acid activation	Endoplasmic reticulum contact site-mediated cholesterol transfer	TME vs TME	6.004438	0.0110933271827251	0.1847521253026	0.00963536288606085
Mitochondrial tRNA amino acid activation - Epidermal growth factor induced EGF receptor signaling	Mitochondrial tRNA amino acid activation	Epidermal growth factor induced EGF receptor signaling	TME vs TME	6.004438	0.0245516343857208	0.408891449580417	0.0223707130177171
Mitochondrial tRNA amino acid activation - ERK 1 2 signaling cascade	Mitochondrial tRNA amino acid activation	ERK 1 2 signaling cascade	TME vs TME	6.004438	0.0319105072424243	0.531448674992893	0.0294054110490088
Mitochondrial tRNA amino acid activation - ERK 1 2 signaling cascade	Mitochondrial tRNA amino acid activation	ERK 1 2 signaling cascade	FME vs FME	5.907457	0.0196144956639739	0.332029415824244	0.00863465338705931
Mitochondrial tRNA amino acid activation - Extrinsic apoptosis pathway	Mitochondrial tRNA amino acid activation	Extrinsic apoptosis pathway	TME vs TME	6.004438	0.00347019728859797	0.0577938713721685	0.00344755880168983
Mitochondrial tRNA amino acid activation - Farnesyl pyrophosphate biosynthesis in the mevalonate pathway	Mitochondrial tRNA amino acid activation	Farnesyl pyrophosphate biosynthesis in the mevalonate pathway	TME vs TME	6.004438	0.00819456818724046	0.136475185811462	0.00819842014675825
Mitochondrial tRNA amino acid activation - Fatty acid activation	Mitochondrial tRNA amino acid activation	Fatty acid activation	TME vs TME	6.004438	0.258409702751276	4.30364497465254	0.270843479182443
Mitochondrial tRNA amino acid activation - Fatty acid activation	Mitochondrial tRNA amino acid activation	Fatty acid activation	FME vs FME	5.907457	0.232150683586225	3.92979035376924	0.245268406144426
Mitochondrial tRNA amino acid activation - Fatty acid activation	Mitochondrial tRNA amino acid activation	Fatty acid activation	GME vs GME	5.930611	0.157966480337584	2.66357870253803	0.166751972881835
Mitochondrial tRNA amino acid activation - Fibroblast growth factor receptor signaling	Mitochondrial tRNA amino acid activation	Fibroblast growth factor receptor signaling	TME vs TME	6.004438	0.120519011073963	2.00716548502742	0.117229231209536
Mitochondrial tRNA amino acid activation - Fibroblast growth factor receptor signaling	Mitochondrial tRNA amino acid activation	Fibroblast growth factor receptor signaling	FME vs FME	5.907457	0.310058994200014	5.24860330232044	0.43895689699011
Mitochondrial tRNA amino acid activation - Fibroblast growth factor receptor signaling	Mitochondrial tRNA amino acid activation	Fibroblast growth factor receptor signaling	GME vs GME	5.930611	0.0315673923516367	0.532278960592099	0.0333230501947062
Mitochondrial tRNA amino acid activation - Folate cycle	Mitochondrial tRNA amino acid activation	Folate cycle	TME vs TME	6.004438	0.0166480184353101	0.277261883413127	0.018502857156297
Mitochondrial tRNA amino acid activation - Fructose and mannose metabolism	Mitochondrial tRNA amino acid activation	Fructose and mannose metabolism	TME vs TME	6.004438	0.0278297191020806	0.463485811424585	0.0232802562715681
Mitochondrial tRNA amino acid activation - Fructose and mannose metabolism	Mitochondrial tRNA amino acid activation	Fructose and mannose metabolism	GME vs GME	5.930611	0.126265125855516	2.12904091667616	0.0664698161444194
Mitochondrial tRNA amino acid activation - Fructose and mannose metabolism	Mitochondrial tRNA amino acid activation	Fructose and mannose metabolism	FME vs FME	5.907457	0.0170117532275062	0.28797082438625	0.0169555278680484
Mitochondrial tRNA amino acid activation - gamma-tubulin ring complex-mediated microtubule nucleation	Mitochondrial tRNA amino acid activation	gamma-tubulin ring complex-mediated microtubule nucleation	TME vs TME	6.004438	0.00282662923678293	0.0470756654280728	0.00270238683691386
Mitochondrial tRNA amino acid activation - gamma-tubulin ring complex-mediated microtubule nucleation	Mitochondrial tRNA amino acid activation	gamma-tubulin ring complex-mediated microtubule nucleation	GME vs GME	5.930611	0.0629691418537528	1.06176490607575	0.0564740490217951
Mitochondrial tRNA amino acid activation - Glutamate and glutamine metabolism	Mitochondrial tRNA amino acid activation	Glutamate and glutamine metabolism	TME vs TME	6.004438	0.0396384638923371	0.660152750136471	0.0416744115694515
Mitochondrial tRNA amino acid activation - Glycerol-3-phosphate pathway	Mitochondrial tRNA amino acid activation	Glycerol-3-phosphate pathway	TME vs TME	6.004438	0.0155029282528906	0.258191153650952	0.0149193850687972
Mitochondrial tRNA amino acid activation - Glycogen synthesis and glycogenolysis	Mitochondrial tRNA amino acid activation	Glycogen synthesis and glycogenolysis	TME vs TME	6.004438	0.00401382679192185	0.0668476660058188	0.0039477914640569
Mitochondrial tRNA amino acid activation - Glycogen synthesis and glycogenolysis	Mitochondrial tRNA amino acid activation	Glycogen synthesis and glycogenolysis	FME vs FME	5.907457	0.0196144875730303	0.332029278862717	0.0267886723823563
Mitochondrial tRNA amino acid activation - Glycolysis and gluconeogenesis	Mitochondrial tRNA amino acid activation	Glycolysis and gluconeogenesis	TME vs TME	6.004438	0.0189080433490833	0.314901123577849	0.0177663859148464
Mitochondrial tRNA amino acid activation - Glycolysis and gluconeogenesis	Mitochondrial tRNA amino acid activation	Glycolysis and gluconeogenesis	FME vs FME	5.907457	0.0263127024530357	0.445415032530516	0.0410640796812695
Mitochondrial tRNA amino acid activation - HDL synthesis and organization for reverse lipid transport	Mitochondrial tRNA amino acid activation	HDL synthesis and organization for reverse lipid transport	TME vs TME	6.004438	0.00545829027860474	0.090904262795125	0.00466369528785293
Mitochondrial tRNA amino acid activation - Hedgehog receptor signaling	Mitochondrial tRNA amino acid activation	Hedgehog receptor signaling	TME vs TME	6.004438	0.000642402252799366	0.0106987903222292	0.000479361349470674
Mitochondrial tRNA amino acid activation - Hemidesmosome organization	Mitochondrial tRNA amino acid activation	Hemidesmosome organization	GME vs GME	5.930611	0.1246487994994	2.1017869546375	0.330789576349082
Mitochondrial tRNA amino acid activation - Hippo signaling	Mitochondrial tRNA amino acid activation	Hippo signaling	TME vs TME	6.004438	0.0365815600391594	0.609242011237526	0.0393459038543067
Mitochondrial tRNA amino acid activation - Hippo signaling	Mitochondrial tRNA amino acid activation	Hippo signaling	GME vs GME	5.930611	0.104976041105903	1.77007138963211	0.0595628493333003
Mitochondrial tRNA amino acid activation - Hippo signaling	Mitochondrial tRNA amino acid activation	Hippo signaling	FME vs FME	5.907457	0.0527655585623268	0.893202552093549	0.0614134550660862
Mitochondrial tRNA amino acid activation - Histone ubiquitination and deubiquitination	Mitochondrial tRNA amino acid activation	Histone ubiquitination and deubiquitination	FME vs FME	5.907457	0.0294217313595454	0.498043918294075	0.0401830085735344
Mitochondrial tRNA amino acid activation - Immunoproteasome organization	Mitochondrial tRNA amino acid activation	Immunoproteasome organization	TME vs TME	6.004438	0.00492231248175394	0.08197790233968	0.00393292653966997
Mitochondrial tRNA amino acid activation - Immunoproteasome organization	Mitochondrial tRNA amino acid activation	Immunoproteasome organization	GME vs GME	5.930611	0.0207747999165666	0.350297825772916	0.0551315960581803
Mitochondrial tRNA amino acid activation - Induction of canonical mitophagy	Mitochondrial tRNA amino acid activation	Induction of canonical mitophagy	TME vs TME	6.004438	0.000520221859021321	0.0086639555923968	0.000474450585417779
Mitochondrial tRNA amino acid activation - Inhibition of fibrinolysis	Mitochondrial tRNA amino acid activation	Inhibition of fibrinolysis	FME vs FME	5.907457	0.00646629672628199	0.109459899523037	0.00992785910928754
Mitochondrial tRNA amino acid activation - Initiation of miRNA- and siRNA-mediated mRNA silencing	Mitochondrial tRNA amino acid activation	Initiation of miRNA- and siRNA-mediated mRNA silencing	TME vs TME	6.004438	0.00418320719903302	0.0696685861574518	0.00525926439966854
Mitochondrial tRNA amino acid activation - Initiation of RNA polymerase III-mediated 5S rRNA and tRNA transcription	Mitochondrial tRNA amino acid activation	Initiation of RNA polymerase III-mediated 5S rRNA and tRNA transcription	TME vs TME	6.004438	0.0283784190472288	0.472624050958114	0.027226090128799
Mitochondrial tRNA amino acid activation - Insulin receptor signaling	Mitochondrial tRNA amino acid activation	Insulin receptor signaling	TME vs TME	6.004438	0.00678783393091316	0.113046944733604	0.00708325356254583
Mitochondrial tRNA amino acid activation - Integrator-mediated nuclear snRNA processing	Mitochondrial tRNA amino acid activation	Integrator-mediated nuclear snRNA processing	TME vs TME	6.004438	0.155509726764616	2.58991302174247	0.153515687255277
Mitochondrial tRNA amino acid activation - Integrator-mediated nuclear snRNA processing	Mitochondrial tRNA amino acid activation	Integrator-mediated nuclear snRNA processing	GME vs GME	5.930611	0.157831407319395	2.6613011458452	0.0722100458954044
Mitochondrial tRNA amino acid activation - Integrator-mediated nuclear snRNA processing	Mitochondrial tRNA amino acid activation	Integrator-mediated nuclear snRNA processing	FME vs FME	5.907457	0.15643991925049	2.64817693455844	0.177323290772898
Mitochondrial tRNA amino acid activation - Integrin-extracellular matrix interaction and signaling	Mitochondrial tRNA amino acid activation	Integrin-extracellular matrix interaction and signaling	TME vs TME	6.004438	0.0113718728240994	0.189391121195357	0.0103645209314213
Mitochondrial tRNA amino acid activation - Integrin-extracellular matrix interaction and signaling	Mitochondrial tRNA amino acid activation	Integrin-extracellular matrix interaction and signaling	FME vs FME	5.907457	0.0848191175523896	1.43579740892212	0.0536664136573647
Mitochondrial tRNA amino acid activation - Integrin-extracellular matrix interaction and signaling	Mitochondrial tRNA amino acid activation	Integrin-extracellular matrix interaction and signaling	GME vs GME	5.930611	0.0625014978085611	1.05387964638978	0.0619718319623668
Mitochondrial tRNA amino acid activation - JAK-STAT signaling pathway	Mitochondrial tRNA amino acid activation	JAK-STAT signaling pathway	FME vs FME	5.907457	0.0196531669038548	0.332684033174944	0.00865167716162583
Mitochondrial tRNA amino acid activation - JAK-STAT signaling pathway	Mitochondrial tRNA amino acid activation	JAK-STAT signaling pathway	TME vs TME	6.004438	0.00193793773120739	0.0322750883163541	0.00174757910058258
Mitochondrial tRNA amino acid activation - JAK-STAT signaling pathway	Mitochondrial tRNA amino acid activation	JAK-STAT signaling pathway	GME vs GME	5.930611	0.189397688783274	3.19356137501424	0.272760962954858
Mitochondrial tRNA amino acid activation - Ketone body metabolism and transport	Mitochondrial tRNA amino acid activation	Ketone body metabolism and transport	TME vs TME	6.004438	0.0122491544885683	0.204001674848911	0.00990864639238845
Mitochondrial tRNA amino acid activation - LINC complex-mediated nuclear-cytoskeletal coupling	Mitochondrial tRNA amino acid activation	LINC complex-mediated nuclear-cytoskeletal coupling	TME vs TME	6.004438	0.00698912584496848	0.116399330209609	0.0058212393628948
Mitochondrial tRNA amino acid activation - LINC complex-mediated nuclear-cytoskeletal coupling	Mitochondrial tRNA amino acid activation	LINC complex-mediated nuclear-cytoskeletal coupling	FME vs FME	5.907457	0.0258651869051279	0.437839598092148	0.0199708698606118
Mitochondrial tRNA amino acid activation - Lipid droplet mitochondria interaction	Mitochondrial tRNA amino acid activation	Lipid droplet mitochondria interaction	FME vs FME	5.907457	0.019398890178846	0.328379698569112	0.0172961998243669
Mitochondrial tRNA amino acid activation - Lipid raft dynamics	Mitochondrial tRNA amino acid activation	Lipid raft dynamics	TME vs TME	6.004438	0.00954267131484308	0.158926963700022	0.00785841749804652
Mitochondrial tRNA amino acid activation - Lysine metabolism	Mitochondrial tRNA amino acid activation	Lysine metabolism	TME vs TME	6.004438	0.0907894068022886	1.51203832586904	0.0887295968392695
Mitochondrial tRNA amino acid activation - Lysine metabolism	Mitochondrial tRNA amino acid activation	Lysine metabolism	FME vs FME	5.907457	0.0312013024338656	0.528168064963292	0.0376984046277325
Mitochondrial tRNA amino acid activation - Lysine metabolism	Mitochondrial tRNA amino acid activation	Lysine metabolism	GME vs GME	5.930611	0.0842874959384853	1.42122796299713	0.0385626920110394
Mitochondrial tRNA amino acid activation - m6A methylation and demethylation of mRNA	Mitochondrial tRNA amino acid activation	m6A methylation and demethylation of mRNA	TME vs TME	6.004438	0.00940017602215872	0.156553797585346	0.00922450612219203
Mitochondrial tRNA amino acid activation - m6A methylation and demethylation of mRNA	Mitochondrial tRNA amino acid activation	m6A methylation and demethylation of mRNA	FME vs FME	5.907457	0.0988506373588858	1.67331956622307	0.0635206608240047
Mitochondrial tRNA amino acid activation - Malate aspartate shuttle	Mitochondrial tRNA amino acid activation	Malate aspartate shuttle	TME vs TME	6.004438	0.00520907660610773	0.0867537717035084	0.00440199389007835
Mitochondrial tRNA amino acid activation - Malate aspartate shuttle	Mitochondrial tRNA amino acid activation	Malate aspartate shuttle	FME vs FME	5.907457	0.00646629672628199	0.109459899523037	0.00499271746515296
Mitochondrial tRNA amino acid activation - Mammalian circadian clock oscillation	Mitochondrial tRNA amino acid activation	Mammalian circadian clock oscillation	FME vs FME	5.907457	0.0392289751460606	0.664058557725435	0.0302892362727072
Mitochondrial tRNA amino acid activation - Mammalian circadian clock oscillation	Mitochondrial tRNA amino acid activation	Mammalian circadian clock oscillation	TME vs TME	6.004438	0.0102693116831347	0.171028684866381	0.00806280754093843
Mitochondrial tRNA amino acid activation - Metaphase to anaphase transition and spindle assembly checkpoint	Mitochondrial tRNA amino acid activation	Metaphase to anaphase transition and spindle assembly checkpoint	TME vs TME	6.004438	0.00387540208502845	0.0645422928412401	0.00407736138564845
Mitochondrial tRNA amino acid activation - Metaphase to anaphase transition and spindle assembly checkpoint	Mitochondrial tRNA amino acid activation	Metaphase to anaphase transition and spindle assembly checkpoint	FME vs FME	5.907457	0.0295008649557729	0.499383472579723	0.0129868107687014
Mitochondrial tRNA amino acid activation - Microtubule assistance of vesicle traffic between Golgi and ER	Mitochondrial tRNA amino acid activation	Microtubule assistance of vesicle traffic between Golgi and ER	TME vs TME	6.004438	0.000637621431108223	0.0106191688566776	0.000599888190547269
Mitochondrial tRNA amino acid activation - Microtubule-based anterograde organelle and vesicle transport	Mitochondrial tRNA amino acid activation	Microtubule-based anterograde organelle and vesicle transport	TME vs TME	6.004438	0.00193932667837779	0.0322982203251227	0.00144803572259422
Mitochondrial tRNA amino acid activation - Mitochondrial ATP-synthesis coupled to proton gradient	Mitochondrial tRNA amino acid activation	Mitochondrial ATP-synthesis coupled to proton gradient	TME vs TME	6.004438	0.00631409010131108	0.105157050392051	0.00518856050616269
Mitochondrial tRNA amino acid activation - Mitochondrial coupling to microtubule transport system	Mitochondrial tRNA amino acid activation	Mitochondrial coupling to microtubule transport system	TME vs TME	6.004438	0.0198778326954042	0.331052332306968	0.0206081301251368
Mitochondrial tRNA amino acid activation - Mitochondrial fusion	Mitochondrial tRNA amino acid activation	Mitochondrial fusion	FME vs FME	5.907457	0.0263127224265636	0.445415370637543	0.0189846437576625
Mitochondrial tRNA amino acid activation - Mitochondrial fusion	Mitochondrial tRNA amino acid activation	Mitochondrial fusion	TME vs TME	6.004438	0.0173010195006314	0.288137190041678	0.0147111703788895
Mitochondrial tRNA amino acid activation - Mitochondrial import and oxidative decarboxylation of pyruvate	Mitochondrial tRNA amino acid activation	Mitochondrial import and oxidative decarboxylation of pyruvate	TME vs TME	6.004438	0.0344353966934421	0.573499061188666	0.0350767777153278
Mitochondrial tRNA amino acid activation - Mitochondrial import and oxidative decarboxylation of pyruvate	Mitochondrial tRNA amino acid activation	Mitochondrial import and oxidative decarboxylation of pyruvate	FME vs FME	5.907457	0.0210909130024485	0.357021849726427	0.0203374222030106
Mitochondrial tRNA amino acid activation - Mitochondrial translation elongation	Mitochondrial tRNA amino acid activation	Mitochondrial translation elongation	TME vs TME	6.004438	0.00190250567096983	0.0316849904742087	0.0019140627295161
Mitochondrial tRNA amino acid activation - Mitochondrial tRNA amino acid activation	Mitochondrial tRNA amino acid activation	Mitochondrial tRNA amino acid activation	TME vs TME	6.004438	0.273094317930481	4.54820765804962	0.263793560104259
Mitochondrial tRNA amino acid activation - Mitochondrial tRNA amino acid activation	Mitochondrial tRNA amino acid activation	Mitochondrial tRNA amino acid activation	FME vs FME	5.907457	0.351559070050476	5.95110650084006	0.332857136668671
Mitochondrial tRNA amino acid activation - mRNA storage, translational repression and degradation by cytosolic processing bodies	Mitochondrial tRNA amino acid activation	mRNA storage, translational repression and degradation by cytosolic processing bodies	TME vs TME	6.004438	0.0159007301224511	0.264816284203768	0.0146338907539023
Mitochondrial tRNA amino acid activation - mRNA storage, translational repression and degradation by cytosolic processing bodies	Mitochondrial tRNA amino acid activation	mRNA storage, translational repression and degradation by cytosolic processing bodies	IME vs IME	6	0.163077268009888	2.71795446683147	0.0894356579584383
Mitochondrial tRNA amino acid activation - MYD88-dependent signaling	Mitochondrial tRNA amino acid activation	MYD88-dependent signaling	TME vs TME	6.004438	0.00127823619036835	0.0212881896404356	0.00136076666478258
Mitochondrial tRNA amino acid activation - NADPH-independent ROS detoxification	Mitochondrial tRNA amino acid activation	NADPH-independent ROS detoxification	TME vs TME	6.004438	0.0318423981134107	0.53031436189363	0.0364798956327135
Mitochondrial tRNA amino acid activation - NADPH-independent ROS detoxification	Mitochondrial tRNA amino acid activation	NADPH-independent ROS detoxification	FME vs FME	5.907457	0.0511731551814247	0.866246734652441	0.0858888771992022
Mitochondrial tRNA amino acid activation - Neuregulin receptor signaling	Mitochondrial tRNA amino acid activation	Neuregulin receptor signaling	TME vs TME	6.004438	0.186916451043695	3.11297152022328	0.196610601844479
Mitochondrial tRNA amino acid activation - Neuregulin receptor signaling	Mitochondrial tRNA amino acid activation	Neuregulin receptor signaling	FME vs FME	5.907457	0.200066250576484	3.38667286903866	0.179722778649158
Mitochondrial tRNA amino acid activation - Neuregulin receptor signaling	Mitochondrial tRNA amino acid activation	Neuregulin receptor signaling	GME vs GME	5.930611	0.0947021770549101	1.5968368817763	0.0999691505841185
Mitochondrial tRNA amino acid activation - Neuregulin receptor signaling	Mitochondrial tRNA amino acid activation	Neuregulin receptor signaling	IME vs IME	6	0.436575475765342	7.27625792942236	0.23942892470595
Mitochondrial tRNA amino acid activation - Nonsense-mediated mRNA decay pathway	Mitochondrial tRNA amino acid activation	Nonsense-mediated mRNA decay pathway	TME vs TME	6.004438	0.000639117605163526	0.0106440866592437	0.000679903241761463
Mitochondrial tRNA amino acid activation - Nuclear Drosha-mediated microRNA processing	Mitochondrial tRNA amino acid activation	Nuclear Drosha-mediated microRNA processing	TME vs TME	6.004438	0.0166613008848611	0.277483093942967	0.0189997484886708
Mitochondrial tRNA amino acid activation - Nucleocytoplasmic protein transport	Mitochondrial tRNA amino acid activation	Nucleocytoplasmic protein transport	TME vs TME	6.004438	0.000523174907401701	0.00871313668616695	0.000498397103784926
Mitochondrial tRNA amino acid activation - Okazaki-fragment maturation and DNA synthesis during NER, MMR, BER and HR	Mitochondrial tRNA amino acid activation	Okazaki-fragment maturation and DNA synthesis during NER, MMR, BER and HR	TME vs TME	6.004438	0.0714022968080937	1.18915865993071	0.0887923270592317
Mitochondrial tRNA amino acid activation - Okazaki-fragment maturation and DNA synthesis during NER, MMR, BER and HR	Mitochondrial tRNA amino acid activation	Okazaki-fragment maturation and DNA synthesis during NER, MMR, BER and HR	FME vs FME	5.907457	0.100406813873407	1.69966214407405	0.109734510206982
Mitochondrial tRNA amino acid activation - Okazaki-fragment maturation and DNA synthesis during NER, MMR, BER and HR	Mitochondrial tRNA amino acid activation	Okazaki-fragment maturation and DNA synthesis during NER, MMR, BER and HR	GME vs GME	5.930611	0.34684720872096	5.84842326175514	0.329004209338442
Mitochondrial tRNA amino acid activation - PC, PE, PS and PI biosynthesis	Mitochondrial tRNA amino acid activation	PC, PE, PS and PI biosynthesis	TME vs TME	6.004438	0.00288367781568711	0.0480257722828001	0.00276078228219459
Mitochondrial tRNA amino acid activation - Pentose phosphate pathway	Mitochondrial tRNA amino acid activation	Pentose phosphate pathway	TME vs TME	6.004438	0.384183462735367	6.39832487380357	0.377897649850061
Mitochondrial tRNA amino acid activation - Pentose phosphate pathway	Mitochondrial tRNA amino acid activation	Pentose phosphate pathway	FME vs FME	5.907457	0.466314363490507	7.89365622000596	0.412427560872547
Mitochondrial tRNA amino acid activation - Pentose phosphate pathway	Mitochondrial tRNA amino acid activation	Pentose phosphate pathway	GME vs GME	5.930611	0.277023498183816	4.67107887881096	0.273542275535941
Mitochondrial tRNA amino acid activation - Pentose phosphate pathway	Mitochondrial tRNA amino acid activation	Pentose phosphate pathway	IME vs IME	6	0.438715220257517	7.31192033762528	0.2406024141742
Mitochondrial tRNA amino acid activation - Phenylalanine and tyrosine degradation pathway	Mitochondrial tRNA amino acid activation	Phenylalanine and tyrosine degradation pathway	TME vs TME	6.004438	0.012064543081116	0.200927092325552	0.0103710580030196
Mitochondrial tRNA amino acid activation - Phenylalanine and tyrosine degradation pathway	Mitochondrial tRNA amino acid activation	Phenylalanine and tyrosine degradation pathway	FME vs FME	5.907457	0.0196144875730303	0.332029278862717	0.0301145891332893
Mitochondrial tRNA amino acid activation - Phosphoglyceride remodelling via Lands cycle	Mitochondrial tRNA amino acid activation	Phosphoglyceride remodelling via Lands cycle	TME vs TME	6.004438	0.0066493957137706	0.110741346564641	0.00538376267263183
Mitochondrial tRNA amino acid activation - Phosphoglyceride remodelling via Lands cycle	Mitochondrial tRNA amino acid activation	Phosphoglyceride remodelling via Lands cycle	FME vs FME	5.907457	0.0129325750032929	0.218919486741297	0.00846763116510819
Mitochondrial tRNA amino acid activation - Phospholipid translocation from outer to inner membrane leaflets	Mitochondrial tRNA amino acid activation	Phospholipid translocation from outer to inner membrane leaflets	FME vs FME	5.907457	0.0195995587502136	0.331776567378125	0.0128328530438386
Mitochondrial tRNA amino acid activation - Polyamine biosynthesis and interconversion	Mitochondrial tRNA amino acid activation	Polyamine biosynthesis and interconversion	TME vs TME	6.004438	0.128487984218386	2.13988353261229	0.124386791514752
Mitochondrial tRNA amino acid activation - Polyamine biosynthesis and interconversion	Mitochondrial tRNA amino acid activation	Polyamine biosynthesis and interconversion	FME vs FME	5.907457	0.0294797503557822	0.499026049762416	0.0178999184499841
Mitochondrial tRNA amino acid activation - Polyamine biosynthesis and interconversion	Mitochondrial tRNA amino acid activation	Polyamine biosynthesis and interconversion	GME vs GME	5.930611	0.0836869563562893	1.41110186258804	0.0613576619502771
Mitochondrial tRNA amino acid activation - Polyubiquitination of retrotranslocated misfolded proteins	Mitochondrial tRNA amino acid activation	Polyubiquitination of retrotranslocated misfolded proteins	TME vs TME	6.004438	0.00710373207134659	0.118308022123902	0.00803251643946394
Mitochondrial tRNA amino acid activation - Pre-mRNA 3-end-cleavage and polyadenylation	Mitochondrial tRNA amino acid activation	Pre-mRNA 3-end-cleavage and polyadenylation	TME vs TME	6.004438	0.0045106074025088	0.0751212229020751	0.00454307388201195
Mitochondrial tRNA amino acid activation - Proline metabolism	Mitochondrial tRNA amino acid activation	Proline metabolism	TME vs TME	6.004438	0.0290298592035435	0.483473361665728	0.0268317932241729
Mitochondrial tRNA amino acid activation - Proline metabolism	Mitochondrial tRNA amino acid activation	Proline metabolism	FME vs FME	5.907457	0.00648467102742693	0.109770935227439	0.0076286924540936
Mitochondrial tRNA amino acid activation - Prostanoid synthesis from arachidonic acid	Mitochondrial tRNA amino acid activation	Prostanoid synthesis from arachidonic acid	TME vs TME	6.004438	0.0139294010528704	0.231985084936249	0.0138974852638968
Mitochondrial tRNA amino acid activation - Proteasomal core organization	Mitochondrial tRNA amino acid activation	Proteasomal core organization	TME vs TME	6.004438	0.00191467612607649	0.031887681462207	0.00207220494298748
Mitochondrial tRNA amino acid activation - Proteasomal regulatory particle organization	Mitochondrial tRNA amino acid activation	Proteasomal regulatory particle organization	TME vs TME	6.004438	0.00930932069995256	0.155040661481439	0.00984568314569261
Mitochondrial tRNA amino acid activation - Proteasome assembly	Mitochondrial tRNA amino acid activation	Proteasome assembly	TME vs TME	6.004438	0.0541480319133695	0.901800137340808	0.0483553156745418
Mitochondrial tRNA amino acid activation - Proteasome assembly	Mitochondrial tRNA amino acid activation	Proteasome assembly	FME vs FME	5.907457	0.203851738394265	3.45075268685708	0.191375264689959
Mitochondrial tRNA amino acid activation - Protein deubiquitination	Mitochondrial tRNA amino acid activation	Protein deubiquitination	TME vs TME	6.004438	0.00259963873016185	0.0432952866624429	0.00422829924294095
Mitochondrial tRNA amino acid activation - Protein farnesylation and geranylgeranylation	Mitochondrial tRNA amino acid activation	Protein farnesylation and geranylgeranylation	TME vs TME	6.004438	0.0356287560753481	0.593373682970331	0.0416324516052686
Mitochondrial tRNA amino acid activation - Protein farnesylation and geranylgeranylation	Mitochondrial tRNA amino acid activation	Protein farnesylation and geranylgeranylation	IME vs IME	6	0.0873150951530685	1.45525158588447	0.0478857849411901
Mitochondrial tRNA amino acid activation - Protein N-linked glycosylation in ER	Mitochondrial tRNA amino acid activation	Protein N-linked glycosylation in ER	TME vs TME	6.004438	0.000968866161066487	0.0161358336811294	0.000941746352275633
Mitochondrial tRNA amino acid activation - Proteolysis of basement membrane	Mitochondrial tRNA amino acid activation	Proteolysis of basement membrane	TME vs TME	6.004438	0.0361386888541438	0.601866280645686	0.0371813453183862
Mitochondrial tRNA amino acid activation - Proteolysis of basement membrane	Mitochondrial tRNA amino acid activation	Proteolysis of basement membrane	FME vs FME	5.907457	0.0361913733783804	0.612638773209537	0.0278343573483382
Mitochondrial tRNA amino acid activation - Proteolysis of elastic fibers	Mitochondrial tRNA amino acid activation	Proteolysis of elastic fibers	FME vs FME	5.907457	0.00527316468238866	0.0892628502426569	0.00345261586280945
Mitochondrial tRNA amino acid activation - Proteolysis of matricellular proteins	Mitochondrial tRNA amino acid activation	Proteolysis of matricellular proteins	FME vs FME	5.907457	0.0196144956639739	0.332029415824244	0.00863465338705931
Mitochondrial tRNA amino acid activation - Proteolysis of matricellular proteins	Mitochondrial tRNA amino acid activation	Proteolysis of matricellular proteins	TME vs TME	6.004438	0.00255048572443289	0.0424766754267104	0.00261963382669149
Mitochondrial tRNA amino acid activation - Purine biosynthesis and salvage	Mitochondrial tRNA amino acid activation	Purine biosynthesis and salvage	TME vs TME	6.004438	0.00193412448038403	0.0322115811122193	0.00205842372608668
Mitochondrial tRNA amino acid activation - Pyrimidine biosynthesis and salvage	Mitochondrial tRNA amino acid activation	Pyrimidine biosynthesis and salvage	TME vs TME	6.004438	0.00127524286221645	0.0212383377133553	0.00130829081867979
Mitochondrial tRNA amino acid activation - Quiescence- and senescence-associated cell cycle arrest	Mitochondrial tRNA amino acid activation	Quiescence- and senescence-associated cell cycle arrest	TME vs TME	6.004438	0.039976424169646	0.665781258019832	0.0342217414096509
Mitochondrial tRNA amino acid activation - Quiescence- and senescence-associated cell cycle arrest	Mitochondrial tRNA amino acid activation	Quiescence- and senescence-associated cell cycle arrest	FME vs FME	5.907457	0.0262350379908609	0.44410034738908	0.0409428751159518
Mitochondrial tRNA amino acid activation - Ras signaling pathway	Mitochondrial tRNA amino acid activation	Ras signaling pathway	TME vs TME	6.004438	0.201759327484413	3.36016994165782	0.19639679830356
Mitochondrial tRNA amino acid activation - Regulation of G-protein signaling by beta and gamma subunits	Mitochondrial tRNA amino acid activation	Regulation of G-protein signaling by beta and gamma subunits	TME vs TME	6.004438	0.000519925577884457	0.00865902122339992	0.00054931752858882
Mitochondrial tRNA amino acid activation - Regulation of nuclear and cytoplasmic mRNA fate by the exon junction complex	Mitochondrial tRNA amino acid activation	Regulation of nuclear and cytoplasmic mRNA fate by the exon junction complex	TME vs TME	6.004438	0.000639119005222728	0.0106441099763161	0.000656446632625301
Mitochondrial tRNA amino acid activation - Regulation of pre-mRNA processing by hnRNPs	Mitochondrial tRNA amino acid activation	Regulation of pre-mRNA processing by hnRNPs	TME vs TME	6.004438	0.225157091006866	3.74984442496635	0.229264746036451
Mitochondrial tRNA amino acid activation - Regulation of pre-mRNA processing by hnRNPs	Mitochondrial tRNA amino acid activation	Regulation of pre-mRNA processing by hnRNPs	FME vs FME	5.907457	0.202823533024077	3.43334747622819	0.18972009608399
Mitochondrial tRNA amino acid activation - Regulation of pre-mRNA processing by hnRNPs	Mitochondrial tRNA amino acid activation	Regulation of pre-mRNA processing by hnRNPs	IME vs IME	6	0.0877430440515033	1.46238406752505	0.04812048283484
Mitochondrial tRNA amino acid activation - Regulation of proteasomal proteolysis by signalosome	Mitochondrial tRNA amino acid activation	Regulation of proteasomal proteolysis by signalosome	TME vs TME	6.004438	0.0104992630615482	0.174858375019604	0.0131120454883521
Mitochondrial tRNA amino acid activation - Regulation of proteasomal proteolysis by signalosome	Mitochondrial tRNA amino acid activation	Regulation of proteasomal proteolysis by signalosome	FME vs FME	5.907457	0.00526254448531272	0.0890830741275085	0.00469212517641066
Mitochondrial tRNA amino acid activation - Replication stress-induced slowing of S-phase progression	Mitochondrial tRNA amino acid activation	Replication stress-induced slowing of S-phase progression	TME vs TME	6.004438	0.00646436565390725	0.107659791658566	0.00646073920512804
Mitochondrial tRNA amino acid activation - Restriction point	Mitochondrial tRNA amino acid activation	Restriction point	TME vs TME	6.004438	0.172601407819883	2.87456381657993	0.168647425659569
Mitochondrial tRNA amino acid activation - Restriction point	Mitochondrial tRNA amino acid activation	Restriction point	FME vs FME	5.907457	0.23881862698073	4.04266367908716	0.170923190882059
Mitochondrial tRNA amino acid activation - Restriction point	Mitochondrial tRNA amino acid activation	Restriction point	GME vs GME	5.930611	0.495053167543952	8.34742326901319	0.738078130499385
Mitochondrial tRNA amino acid activation - Restriction point	Mitochondrial tRNA amino acid activation	Restriction point	IME vs IME	6	0.979209300404356	16.3201550067393	0.537022904108103
Mitochondrial tRNA amino acid activation - Roundabout signaling	Mitochondrial tRNA amino acid activation	Roundabout signaling	TME vs TME	6.004438	0.00934238064975943	0.155591253372276	0.00864796751470201
Mitochondrial tRNA amino acid activation - Roundabout signaling	Mitochondrial tRNA amino acid activation	Roundabout signaling	FME vs FME	5.907457	0.0323333675971239	0.547331388928945	0.0211703416426036
Mitochondrial tRNA amino acid activation - Serine and glycine metabolism	Mitochondrial tRNA amino acid activation	Serine and glycine metabolism	TME vs TME	6.004438	0.0670949900177096	1.11742327606022	0.0661456474035422
Mitochondrial tRNA amino acid activation - Serine and glycine metabolism	Mitochondrial tRNA amino acid activation	Serine and glycine metabolism	FME vs FME	5.907457	0.0365850454425177	0.619302758239849	0.0415550965136289
Mitochondrial tRNA amino acid activation - Serine and glycine metabolism	Mitochondrial tRNA amino acid activation	Serine and glycine metabolism	GME vs GME	5.930611	0.379384938441741	6.39706373110028	0.370392174250389
Mitochondrial tRNA amino acid activation - Shuttle-mediated phospholipid transport	Mitochondrial tRNA amino acid activation	Shuttle-mediated phospholipid transport	TME vs TME	6.004438	0.011560881085269	0.192538930448222	0.0113816078557563
Mitochondrial tRNA amino acid activation - Single strand annealing DSB repair	Mitochondrial tRNA amino acid activation	Single strand annealing DSB repair	TME vs TME	6.004438	0.00319559502611364	0.0532205498815803	0.00262407209556912
Mitochondrial tRNA amino acid activation - Sister chromatid cohesion	Mitochondrial tRNA amino acid activation	Sister chromatid cohesion	TME vs TME	6.004438	0.0184598614307217	0.307436946187639	0.0164100355533262
Mitochondrial tRNA amino acid activation - Sister chromatid cohesion	Mitochondrial tRNA amino acid activation	Sister chromatid cohesion	FME vs FME	5.907457	0.0489988766268276	0.829441075680132	0.0297518087899619
Mitochondrial tRNA amino acid activation - Smooth muscle thin myofilament organization	Mitochondrial tRNA amino acid activation	Smooth muscle thin myofilament organization	FME vs FME	5.907457	0.0105463293647773	0.178525700485313	0.0069052317256189
Mitochondrial tRNA amino acid activation - Stimulus-dependent and constitutive channel-mediated calcium entry	Mitochondrial tRNA amino acid activation	Stimulus-dependent and constitutive channel-mediated calcium entry	TME vs TME	6.004438	0.00231662085814969	0.0385818086867558	0.0019133350757802
Mitochondrial tRNA amino acid activation - Support for large vesicle biogenesis at ER	Mitochondrial tRNA amino acid activation	Support for large vesicle biogenesis at ER	TME vs TME	6.004438	0.0153905774576816	0.256320024471005	0.0157450706938021
Mitochondrial tRNA amino acid activation - Telomere replication support and maintenance	Mitochondrial tRNA amino acid activation	Telomere replication support and maintenance	TME vs TME	6.004438	0.00806032321464488	0.134239423394137	0.011112328615207
Mitochondrial tRNA amino acid activation - Thioredoxin-dependent peroxiredoxin-mediated peroxide detoxification	Mitochondrial tRNA amino acid activation	Thioredoxin-dependent peroxiredoxin-mediated peroxide detoxification	TME vs TME	6.004438	0.0110111793582195	0.183384006890837	0.0111955995356143
Mitochondrial tRNA amino acid activation - Thioredoxin-dependent peroxiredoxin-mediated peroxide detoxification	Mitochondrial tRNA amino acid activation	Thioredoxin-dependent peroxiredoxin-mediated peroxide detoxification	FME vs FME	5.907457	0.00527272358653327	0.0892553834792133	0.00567290657740342
Mitochondrial tRNA amino acid activation - Transcription by RNA polymerase II	Mitochondrial tRNA amino acid activation	Transcription by RNA polymerase II	TME vs TME	6.004438	0.0133774323876141	0.222792407002315	0.012799621474757
Mitochondrial tRNA amino acid activation - Transcription initiation by general transcription factors	Mitochondrial tRNA amino acid activation	Transcription initiation by general transcription factors	TME vs TME	6.004438	0.00370699442121239	0.0617375730944257	0.00325896933801114
Mitochondrial tRNA amino acid activation - Transcriptional control of myofibrillogenesis	Mitochondrial tRNA amino acid activation	Transcriptional control of myofibrillogenesis	TME vs TME	6.004438	0.0335225275834102	0.558295821851767	0.0327588483963199
Mitochondrial tRNA amino acid activation - Transcriptional control of myofibrillogenesis	Mitochondrial tRNA amino acid activation	Transcriptional control of myofibrillogenesis	FME vs FME	5.907457	0.0105454471730665	0.178510766958426	0.00690465410870797
Mitochondrial tRNA amino acid activation - Transmembrane glucose transport	Mitochondrial tRNA amino acid activation	Transmembrane glucose transport	FME vs FME	5.907457	0.00984919118148017	0.166724714739141	0.0105847595130276
Mitochondrial tRNA amino acid activation - Transmembrane glucose transport	Mitochondrial tRNA amino acid activation	Transmembrane glucose transport	TME vs TME	6.004438	0.0046919503885045	0.078141371998876	0.00486948762219568
Mitochondrial tRNA amino acid activation - TREX-mediated coupling of splicing and mRNA export	Mitochondrial tRNA amino acid activation	TREX-mediated coupling of splicing and mRNA export	TME vs TME	6.004438	0.017552517811769	0.292325730299018	0.0189487985764309
Mitochondrial tRNA amino acid activation - U1 and U2 snRNP recruitment and pre-spliceosome assembly	Mitochondrial tRNA amino acid activation	U1 and U2 snRNP recruitment and pre-spliceosome assembly	TME vs TME	6.004438	0.000516135542326131	0.00859590065435517	0.000405722335487175
Mitochondrial tRNA amino acid activation - U2 snRNP-selective component synthesis	Mitochondrial tRNA amino acid activation	U2 snRNP-selective component synthesis	TME vs TME	6.004438	0.000966325000196537	0.0160935123050692	0.00114150111181449
Mitochondrial tRNA amino acid activation - U4-U6 di-snRNP-selective component synthesis	Mitochondrial tRNA amino acid activation	U4-U6 di-snRNP-selective component synthesis	TME vs TME	6.004438	0.00193793852683238	0.0322751015669691	0.00194741641304947
Mitochondrial tRNA amino acid activation - U4-U6-U5 tri-snRNP recruitment and pre-catalytic spliceosome assembly	Mitochondrial tRNA amino acid activation	U4-U6-U5 tri-snRNP recruitment and pre-catalytic spliceosome assembly	TME vs TME	6.004438	0.174137278883139	2.90014274690926	0.182230594817729
Mitochondrial tRNA amino acid activation - U4-U6-U5 tri-snRNP recruitment and pre-catalytic spliceosome assembly	Mitochondrial tRNA amino acid activation	U4-U6-U5 tri-snRNP recruitment and pre-catalytic spliceosome assembly	FME vs FME	5.907457	0.124037737199001	2.0996806712695	0.157264288198441
Mitochondrial tRNA amino acid activation - U4-U6-U5 tri-snRNP recruitment and pre-catalytic spliceosome assembly	Mitochondrial tRNA amino acid activation	U4-U6-U5 tri-snRNP recruitment and pre-catalytic spliceosome assembly	GME vs GME	5.930611	0.0847077563252766	1.42831425505976	0.083989904641615
Mitochondrial tRNA amino acid activation - U5 snRNP-selective component synthesis	Mitochondrial tRNA amino acid activation	U5 snRNP-selective component synthesis	TME vs TME	6.004438	0.00826498322390858	0.137647902297996	0.0102914600609335
Mitochondrial tRNA amino acid activation - U5 snRNP-selective component synthesis	Mitochondrial tRNA amino acid activation	U5 snRNP-selective component synthesis	FME vs FME	5.907457	0.0941841147859988	1.59432580618201	0.057188000359801
Mitochondrial tRNA amino acid activation - VDJ recombination	Mitochondrial tRNA amino acid activation	VDJ recombination	TME vs TME	6.004438	0.336948025928351	5.61164949716069	0.342171811864171
Mitochondrial tRNA amino acid activation - VDJ recombination	Mitochondrial tRNA amino acid activation	VDJ recombination	FME vs FME	5.907457	0.353114468917946	5.97743591487074	0.328632403331896
Mitochondrial tRNA amino acid activation - VDJ recombination	Mitochondrial tRNA amino acid activation	VDJ recombination	GME vs GME	5.930611	0.567662726200116	9.57174170431627	0.548501113032767
Mitochondrial tRNA amino acid activation - VDJ recombination	Mitochondrial tRNA amino acid activation	VDJ recombination	IME vs IME	6	0.730433354423222	12.173889240387	0.852162900415118
Mother and daughter centriole organization around microtubule triplets - Abscission checkpoint	Mother and daughter centriole organization around microtubule triplets	Abscission checkpoint	TME vs TME	6.903572	0.071463117662076	1.03516146076588	0.0827411564064758
Mother and daughter centriole organization around microtubule triplets - Abscission checkpoint	Mother and daughter centriole organization around microtubule triplets	Abscission checkpoint	GME vs GME	6.95541	0.0459838931957938	0.661124178432322	0.0413909672555259
Mother and daughter centriole organization around microtubule triplets - Abscission checkpoint	Mother and daughter centriole organization around microtubule triplets	Abscission checkpoint	FME vs FME	6.682903	0.0367147156769581	0.549382767823859	0.0301427761400514
Mother and daughter centriole organization around microtubule triplets - Abscission checkpoint	Mother and daughter centriole organization around microtubule triplets	Abscission checkpoint	IME vs IME	6.315279	0.0784749988673179	1.24262124616526	0.15501495968153
Mother and daughter centriole organization around microtubule triplets - Actin filament branching	Mother and daughter centriole organization around microtubule triplets	Actin filament branching	TME vs TME	6.903572	0.0204532075429788	0.296269920627511	0.0207347401057896
Mother and daughter centriole organization around microtubule triplets - Actin filament branching	Mother and daughter centriole organization around microtubule triplets	Actin filament branching	FME vs FME	6.682903	0.106100572674738	1.58764204513032	0.104320739449353
Mother and daughter centriole organization around microtubule triplets - Actin filament branching	Mother and daughter centriole organization around microtubule triplets	Actin filament branching	IME vs IME	6.315279	0.405753744928012	6.4249535703867	0.317307627959552
Mother and daughter centriole organization around microtubule triplets - Actin filament branching	Mother and daughter centriole organization around microtubule triplets	Actin filament branching	GME vs GME	6.95541	0.04248789454091	0.610861160712849	0.0491030006470346
Mother and daughter centriole organization around microtubule triplets - Actin filament bundling and crosslinking	Mother and daughter centriole organization around microtubule triplets	Actin filament bundling and crosslinking	FME vs FME	6.682903	0.0498107600995232	0.745346184665145	0.037578515393132
Mother and daughter centriole organization around microtubule triplets - Actin filament bundling and crosslinking	Mother and daughter centriole organization around microtubule triplets	Actin filament bundling and crosslinking	IME vs IME	6.315279	0.0209872882569389	0.332325589855191	0.0909090909090909
Mother and daughter centriole organization around microtubule triplets - Actin filament bundling and crosslinking	Mother and daughter centriole organization around microtubule triplets	Actin filament bundling and crosslinking	TME vs TME	6.903572	0.00533542153107642	0.0772849397926809	0.0050735910548569
Mother and daughter centriole organization around microtubule triplets - Actin filament bundling and crosslinking	Mother and daughter centriole organization around microtubule triplets	Actin filament bundling and crosslinking	GME vs GME	6.95541	0.0182090837047448	0.261797439661024	0.0143122255100865
Mother and daughter centriole organization around microtubule triplets - Actin filament capping	Mother and daughter centriole organization around microtubule triplets	Actin filament capping	TME vs TME	6.903572	0.0415671775923937	0.602111154454875	0.0407948486182412
Mother and daughter centriole organization around microtubule triplets - Actin filament capping	Mother and daughter centriole organization around microtubule triplets	Actin filament capping	FME vs FME	6.682903	0.117923676808629	1.76455774646648	0.0791782350777001
Mother and daughter centriole organization around microtubule triplets - Actin filament capping	Mother and daughter centriole organization around microtubule triplets	Actin filament capping	GME vs GME	6.95541	0.0681230240168773	0.97942508029318	0.145701154024746
Mother and daughter centriole organization around microtubule triplets - Actin filament severing and depolymerization	Mother and daughter centriole organization around microtubule triplets	Actin filament severing and depolymerization	FME vs FME	6.682903	0.0429130800113857	0.642132350416042	0.0309127076067895
Mother and daughter centriole organization around microtubule triplets - Actin filament severing and depolymerization	Mother and daughter centriole organization around microtubule triplets	Actin filament severing and depolymerization	TME vs TME	6.903572	0.0133288392344048	0.193071631123675	0.0117819189188917
Mother and daughter centriole organization around microtubule triplets - Actin filament severing and depolymerization	Mother and daughter centriole organization around microtubule triplets	Actin filament severing and depolymerization	IME vs IME	6.315279	0.0554203833067529	0.877560328277673	0.0487196390371353
Mother and daughter centriole organization around microtubule triplets - Acyl CoA hydrolysis	Mother and daughter centriole organization around microtubule triplets	Acyl CoA hydrolysis	TME vs TME	6.903572	0.000236010371683005	0.00341867034492575	0.000238362673151999
Mother and daughter centriole organization around microtubule triplets - Adherens junction organization	Mother and daughter centriole organization around microtubule triplets	Adherens junction organization	TME vs TME	6.903572	0.00162282113029132	0.0235069773996942	0.00140642634959628
Mother and daughter centriole organization around microtubule triplets - Alternative end joining DSB repair	Mother and daughter centriole organization around microtubule triplets	Alternative end joining DSB repair	TME vs TME	6.903572	0.00443032544377135	0.0641743924429477	0.00418633604375567
Mother and daughter centriole organization around microtubule triplets - Alternative end joining DSB repair	Mother and daughter centriole organization around microtubule triplets	Alternative end joining DSB repair	FME vs FME	6.682903	0.00496482597269518	0.0742914600957914	0.0030986980673836
Mother and daughter centriole organization around microtubule triplets - Assembly and maturation of respiratory chain complexes	Mother and daughter centriole organization around microtubule triplets	Assembly and maturation of respiratory chain complexes	TME vs TME	6.903572	0.00881280116967817	0.127655669535455	0.0109401699168054
Mother and daughter centriole organization around microtubule triplets - Assembly of core replication fork machinery	Mother and daughter centriole organization around microtubule triplets	Assembly of core replication fork machinery	TME vs TME	6.903572	0.114387664753483	1.6569344581317	0.115846911744078
Mother and daughter centriole organization around microtubule triplets - Assembly of core replication fork machinery	Mother and daughter centriole organization around microtubule triplets	Assembly of core replication fork machinery	GME vs GME	6.95541	0.100939064787558	1.45123110814604	0.0988366562046671
Mother and daughter centriole organization around microtubule triplets - Assembly of core replication fork machinery	Mother and daughter centriole organization around microtubule triplets	Assembly of core replication fork machinery	FME vs FME	6.682903	0.131183179022062	1.96296707339896	0.125749935930642
Mother and daughter centriole organization around microtubule triplets - Assembly of core replication fork machinery	Mother and daughter centriole organization around microtubule triplets	Assembly of core replication fork machinery	IME vs IME	6.315279	0.14923625263179	2.36309832296894	0.176401167310146
Mother and daughter centriole organization around microtubule triplets - Autophagosome nucleation and elongation	Mother and daughter centriole organization around microtubule triplets	Autophagosome nucleation and elongation	TME vs TME	6.903572	0.000191530070903919	0.00277436185914834	0.000178688935567372
Mother and daughter centriole organization around microtubule triplets - Basement membrane attachment to cell surface	Mother and daughter centriole organization around microtubule triplets	Basement membrane attachment to cell surface	TME vs TME	6.903572	0.00874479393606364	0.126670567435321	0.00787905828292858
Mother and daughter centriole organization around microtubule triplets - Basement membrane attachment to cell surface	Mother and daughter centriole organization around microtubule triplets	Basement membrane attachment to cell surface	GME vs GME	6.95541	0.139776225054449	2.00960457088802	0.102242199571452
Mother and daughter centriole organization around microtubule triplets - Basement membrane attachment to cell surface	Mother and daughter centriole organization around microtubule triplets	Basement membrane attachment to cell surface	FME vs FME	6.682903	0.00494126556361654	0.0739389125542396	0.00503778257007222
Mother and daughter centriole organization around microtubule triplets - Biogenesis of mitochondrial-derived vesicles	Mother and daughter centriole organization around microtubule triplets	Biogenesis of mitochondrial-derived vesicles	TME vs TME	6.903572	0.00306280351659518	0.0443654890242784	0.00305177925678355
Mother and daughter centriole organization around microtubule triplets - Biosynthesis and Golgi import of UDP-activated sugars for glycan synthesis	Mother and daughter centriole organization around microtubule triplets	Biosynthesis and Golgi import of UDP-activated sugars for glycan synthesis	FME vs FME	6.682903	0.00159130107070547	0.023811525448198	0.00234786765557911
Mother and daughter centriole organization around microtubule triplets - Biosynthesis and Golgi import of UDP-activated sugars for glycan synthesis	Mother and daughter centriole organization around microtubule triplets	Biosynthesis and Golgi import of UDP-activated sugars for glycan synthesis	TME vs TME	6.903572	0.0159175150028117	0.230569258956604	0.0139846281815074
Mother and daughter centriole organization around microtubule triplets - Biosynthesis of fibril-forming collagen	Mother and daughter centriole organization around microtubule triplets	Biosynthesis of fibril-forming collagen	TME vs TME	6.903572	0.000903217613889674	0.0130833371838699	0.000714383898685325
Mother and daughter centriole organization around microtubule triplets - Biosynthesis of the glycosaminoglycan-protein linkage region	Mother and daughter centriole organization around microtubule triplets	Biosynthesis of the glycosaminoglycan-protein linkage region	TME vs TME	6.903572	0.0108156344952944	0.156667220372339	0.0094967706726484
Mother and daughter centriole organization around microtubule triplets - Biosynthesis of the glycosaminoglycan-protein linkage region	Mother and daughter centriole organization around microtubule triplets	Biosynthesis of the glycosaminoglycan-protein linkage region	GME vs GME	6.95541	0.0147627970199988	0.212249145796611	0.0134060762049637
Mother and daughter centriole organization around microtubule triplets - Biosynthesis of the glycosaminoglycan-protein linkage region	Mother and daughter centriole organization around microtubule triplets	Biosynthesis of the glycosaminoglycan-protein linkage region	FME vs FME	6.682903	0.004947004065961	0.074024780965394	0.00277688270706331
Mother and daughter centriole organization around microtubule triplets - Bone morphogenetic protein receptor signaling	Mother and daughter centriole organization around microtubule triplets	Bone morphogenetic protein receptor signaling	TME vs TME	6.903572	0.00166241501865137	0.024080504957028	0.00185773850739602
Mother and daughter centriole organization around microtubule triplets - Bone morphogenetic protein receptor signaling	Mother and daughter centriole organization around microtubule triplets	Bone morphogenetic protein receptor signaling	FME vs FME	6.682903	0.0148715928233678	0.222531937851252	0.00654220556478687
Mother and daughter centriole organization around microtubule triplets - Bridge-mediated phospholipid transfer at organelle contact sites	Mother and daughter centriole organization around microtubule triplets	Bridge-mediated phospholipid transfer at organelle contact sites	TME vs TME	6.903572	0.00353953892877155	0.0512711228926593	0.00312530109235366
Mother and daughter centriole organization around microtubule triplets - Bridge-mediated phospholipid transfer at organelle contact sites	Mother and daughter centriole organization around microtubule triplets	Bridge-mediated phospholipid transfer at organelle contact sites	FME vs FME	6.682903	0.0061924876897054	0.0926616470795831	0.00490084676028391
Mother and daughter centriole organization around microtubule triplets - Canonical deadenylation of cytosolic mRNA by CCR4-NOT complex	Mother and daughter centriole organization around microtubule triplets	Canonical deadenylation of cytosolic mRNA by CCR4-NOT complex	TME vs TME	6.903572	0.0226336669867571	0.327854431026784	0.0214140569201319
Mother and daughter centriole organization around microtubule triplets - Canonical deadenylation of cytosolic mRNA by CCR4-NOT complex	Mother and daughter centriole organization around microtubule triplets	Canonical deadenylation of cytosolic mRNA by CCR4-NOT complex	FME vs FME	6.682903	0.0141189669927686	0.211269977780843	0.012427065117715
Mother and daughter centriole organization around microtubule triplets - Canonical deadenylation of cytosolic mRNA by CCR4-NOT complex	Mother and daughter centriole organization around microtubule triplets	Canonical deadenylation of cytosolic mRNA by CCR4-NOT complex	IME vs IME	6.315279	0.0419907979293209	0.664908039548081	0.037420833232421
Mother and daughter centriole organization around microtubule triplets - Carrier-mediated bicarbonate transmembrane transport	Mother and daughter centriole organization around microtubule triplets	Carrier-mediated bicarbonate transmembrane transport	TME vs TME	6.903572	0.000386199001610825	0.00559419090200065	0.000297887156666895
Mother and daughter centriole organization around microtubule triplets - Carrier-mediated sodium transmembrane transport	Mother and daughter centriole organization around microtubule triplets	Carrier-mediated sodium transmembrane transport	FME vs FME	6.682903	0.0206387803127826	0.308829580828297	0.0255974755587745
Mother and daughter centriole organization around microtubule triplets - Carrier-mediated sodium transmembrane transport	Mother and daughter centriole organization around microtubule triplets	Carrier-mediated sodium transmembrane transport	TME vs TME	6.903572	0.00861560148524128	0.124799181880249	0.0110566449472669
Mother and daughter centriole organization around microtubule triplets - Carrier-mediated zinc transmembrane transport	Mother and daughter centriole organization around microtubule triplets	Carrier-mediated zinc transmembrane transport	TME vs TME	6.903572	0.00889289304092977	0.128815820689682	0.00816973622398977
Mother and daughter centriole organization around microtubule triplets - Carrier-mediated zinc transmembrane transport	Mother and daughter centriole organization around microtubule triplets	Carrier-mediated zinc transmembrane transport	FME vs FME	6.682903	0.0138847398193273	0.207765105947517	0.0191563886172757
Mother and daughter centriole organization around microtubule triplets - Catalytic spliceosome activation	Mother and daughter centriole organization around microtubule triplets	Catalytic spliceosome activation	TME vs TME	6.903572	0.0011850268263593	0.0171654154024102	0.000947944846307437
Mother and daughter centriole organization around microtubule triplets - Cell polarity establishment	Mother and daughter centriole organization around microtubule triplets	Cell polarity establishment	TME vs TME	6.903572	0.008964838580367	0.129857970152732	0.00807785389106787
Mother and daughter centriole organization around microtubule triplets - Cell polarity establishment	Mother and daughter centriole organization around microtubule triplets	Cell polarity establishment	FME vs FME	6.682903	0.0522386053924744	0.781675387882337	0.0526460315706935
Mother and daughter centriole organization around microtubule triplets - Cell polarity establishment	Mother and daughter centriole organization around microtubule triplets	Cell polarity establishment	GME vs GME	6.95541	0.0303334945138288	0.436113718211028	0.0259496085667517
Mother and daughter centriole organization around microtubule triplets - Cellular uptake and export of free and transferrin-bound iron	Mother and daughter centriole organization around microtubule triplets	Cellular uptake and export of free and transferrin-bound iron	FME vs FME	6.682903	0.0344740466953896	0.51585438814901	0.0250025568408505
Mother and daughter centriole organization around microtubule triplets - Cellular uptake and export of free and transferrin-bound iron	Mother and daughter centriole organization around microtubule triplets	Cellular uptake and export of free and transferrin-bound iron	TME vs TME	6.903572	0.0220983750312587	0.320100590714217	0.0237932815931419
Mother and daughter centriole organization around microtubule triplets - Cellular uptake and export of free and transferrin-bound iron	Mother and daughter centriole organization around microtubule triplets	Cellular uptake and export of free and transferrin-bound iron	GME vs GME	6.95541	0.0275903472476503	0.396674669956692	0.0132625646245126
Mother and daughter centriole organization around microtubule triplets - Centriolar satelites organization	Mother and daughter centriole organization around microtubule triplets	Centriolar satelites organization	TME vs TME	6.903572	0.125180974636178	1.81327830080453	0.124662280847667
Mother and daughter centriole organization around microtubule triplets - Centriolar satelites organization	Mother and daughter centriole organization around microtubule triplets	Centriolar satelites organization	FME vs FME	6.682903	0.118624805853471	1.77504913140995	0.176319792572195
Mother and daughter centriole organization around microtubule triplets - Centriolar satelites organization	Mother and daughter centriole organization around microtubule triplets	Centriolar satelites organization	GME vs GME	6.95541	0.201852392321015	2.90209218409625	0.235425705273122
Mother and daughter centriole organization around microtubule triplets - Centriole duplication	Mother and daughter centriole organization around microtubule triplets	Centriole duplication	TME vs TME	6.903572	0.0583550316109028	0.845287495726458	0.0560054360958449
Mother and daughter centriole organization around microtubule triplets - Centriole duplication	Mother and daughter centriole organization around microtubule triplets	Centriole duplication	FME vs FME	6.682903	0.0569104500731462	0.851582805499123	0.0586720402037646
Mother and daughter centriole organization around microtubule triplets - Centrosomal subdistal appendage organization for microtubule anchoring	Mother and daughter centriole organization around microtubule triplets	Centrosomal subdistal appendage organization for microtubule anchoring	TME vs TME	6.903572	0.328173917469379	4.75368277940585	0.342182425130046
Mother and daughter centriole organization around microtubule triplets - Centrosomal subdistal appendage organization for microtubule anchoring	Mother and daughter centriole organization around microtubule triplets	Centrosomal subdistal appendage organization for microtubule anchoring	FME vs FME	6.682903	0.448434636814486	6.71017757917283	0.433797056576973
Mother and daughter centriole organization around microtubule triplets - Centrosomal subdistal appendage organization for microtubule anchoring	Mother and daughter centriole organization around microtubule triplets	Centrosomal subdistal appendage organization for microtubule anchoring	IME vs IME	6.315279	0.957788192100982	15.1662054668287	0.963952115958378
Mother and daughter centriole organization around microtubule triplets - Centrosomal subdistal appendage organization for microtubule anchoring	Mother and daughter centriole organization around microtubule triplets	Centrosomal subdistal appendage organization for microtubule anchoring	GME vs GME	6.95541	0.400799386553062	5.76241259135731	0.436433820623433
Mother and daughter centriole organization around microtubule triplets - Centrosome biogenesis and maturation	Mother and daughter centriole organization around microtubule triplets	Centrosome biogenesis and maturation	TME vs TME	6.903572	0.196570602731367	2.84737524647649	0.199858718595582
Mother and daughter centriole organization around microtubule triplets - Centrosome biogenesis and maturation	Mother and daughter centriole organization around microtubule triplets	Centrosome biogenesis and maturation	FME vs FME	6.682903	0.28747586314399	4.30166167610326	0.311805106051011
Mother and daughter centriole organization around microtubule triplets - Centrosome biogenesis and maturation	Mother and daughter centriole organization around microtubule triplets	Centrosome biogenesis and maturation	GME vs GME	6.95541	0.425203808529165	6.11328226131693	0.470164458926108
Mother and daughter centriole organization around microtubule triplets - Centrosome biogenesis and maturation	Mother and daughter centriole organization around microtubule triplets	Centrosome biogenesis and maturation	IME vs IME	6.315279	0.351759149630302	5.56997004361443	0.307711078266401
Mother and daughter centriole organization around microtubule triplets - Channel-mediated chloride transmembrane movement	Mother and daughter centriole organization around microtubule triplets	Channel-mediated chloride transmembrane movement	TME vs TME	6.903572	0.02255165539662	0.326666472255555	0.0221481836662019
Mother and daughter centriole organization around microtubule triplets - Channel-mediated chloride transmembrane movement	Mother and daughter centriole organization around microtubule triplets	Channel-mediated chloride transmembrane movement	FME vs FME	6.682903	0.0637805281551238	0.9543836155354	0.0401395915634305
Mother and daughter centriole organization around microtubule triplets - Channel-mediated chloride transmembrane movement	Mother and daughter centriole organization around microtubule triplets	Channel-mediated chloride transmembrane movement	IME vs IME	6.315279	0.0112107226488735	0.177517455870368	0.0221649078160833
Mother and daughter centriole organization around microtubule triplets - Channel-mediated chloride transmembrane movement	Mother and daughter centriole organization around microtubule triplets	Channel-mediated chloride transmembrane movement	GME vs GME	6.95541	0.0140719885245698	0.202317185554577	0.013596287009942
Mother and daughter centriole organization around microtubule triplets - Chaperone-mediated regulation of steroid nuclear receptors	Mother and daughter centriole organization around microtubule triplets	Chaperone-mediated regulation of steroid nuclear receptors	TME vs TME	6.903572	0.000958037191758252	0.0138774127316699	0.000748275253446787
Mother and daughter centriole organization around microtubule triplets - Cholesterol biosynthesis from farnesyl pyrophosphate	Mother and daughter centriole organization around microtubule triplets	Cholesterol biosynthesis from farnesyl pyrophosphate	TME vs TME	6.903572	0.00226994426411072	0.0328807208132897	0.0018746299222275
Mother and daughter centriole organization around microtubule triplets - Cholesterol biosynthesis from farnesyl pyrophosphate	Mother and daughter centriole organization around microtubule triplets	Cholesterol biosynthesis from farnesyl pyrophosphate	FME vs FME	6.682903	0.00159600518717199	0.0238819157665456	0.00157271969861025
Mother and daughter centriole organization around microtubule triplets - Cholesterol-sensitive control of SREBP activation	Mother and daughter centriole organization around microtubule triplets	Cholesterol-sensitive control of SREBP activation	TME vs TME	6.903572	0.00212806823645053	0.030825610417255	0.0019766638547127
Mother and daughter centriole organization around microtubule triplets - Chondroitin sulfate and dermatan sulfate chain biosynthesis	Mother and daughter centriole organization around microtubule triplets	Chondroitin sulfate and dermatan sulfate chain biosynthesis	TME vs TME	6.903572	0.028049798539579	0.406308476041036	0.0276203085140214
Mother and daughter centriole organization around microtubule triplets - Chondroitin sulfate and dermatan sulfate chain biosynthesis	Mother and daughter centriole organization around microtubule triplets	Chondroitin sulfate and dermatan sulfate chain biosynthesis	FME vs FME	6.682903	0.0519780770289931	0.7777769566733	0.0364554466348321
Mother and daughter centriole organization around microtubule triplets - Ciliary transition zone organization	Mother and daughter centriole organization around microtubule triplets	Ciliary transition zone organization	TME vs TME	6.903572	0.0245860603446818	0.356135346084755	0.0226352041435422
Mother and daughter centriole organization around microtubule triplets - Ciliary transition zone organization	Mother and daughter centriole organization around microtubule triplets	Ciliary transition zone organization	GME vs GME	6.95541	0.101214784195582	1.45519520849596	0.0932481625491453
Mother and daughter centriole organization around microtubule triplets - Ciliary transition zone organization	Mother and daughter centriole organization around microtubule triplets	Ciliary transition zone organization	IME vs IME	6.315279	0.0112107226488735	0.177517455870368	0.0221649078160833
Mother and daughter centriole organization around microtubule triplets - Ciliary transition zone organization	Mother and daughter centriole organization around microtubule triplets	Ciliary transition zone organization	FME vs FME	6.682903	0.0224639842013255	0.336141124596015	0.0256470931474765
Mother and daughter centriole organization around microtubule triplets - Class switch recombination	Mother and daughter centriole organization around microtubule triplets	Class switch recombination	TME vs TME	6.903572	0.00248761095253969	0.0360336782342024	0.00245568541742376
Mother and daughter centriole organization around microtubule triplets - Classical non-homologous end joining DSB repair	Mother and daughter centriole organization around microtubule triplets	Classical non-homologous end joining DSB repair	TME vs TME	6.903572	0.0125857526570578	0.182307832788995	0.0110537849496158
Mother and daughter centriole organization around microtubule triplets - Classical non-homologous end joining DSB repair	Mother and daughter centriole organization around microtubule triplets	Classical non-homologous end joining DSB repair	GME vs GME	6.95541	0.00605250074069161	0.0870186124218116	0.00290941181322642
Mother and daughter centriole organization around microtubule triplets - Classical non-homologous end joining DSB repair	Mother and daughter centriole organization around microtubule triplets	Classical non-homologous end joining DSB repair	FME vs FME	6.682903	0.0238664479361194	0.357126971665429	0.0286340826041794
Mother and daughter centriole organization around microtubule triplets - Clathrin-mediated endosomal vesicle biogenesis for retrograde transport to the TGN	Mother and daughter centriole organization around microtubule triplets	Clathrin-mediated endosomal vesicle biogenesis for retrograde transport to the TGN	TME vs TME	6.903572	0.0165561608816636	0.239820207172865	0.0159272913597187
Mother and daughter centriole organization around microtubule triplets - Clathrin-mediated endosomal vesicle biogenesis for retrograde transport to the TGN	Mother and daughter centriole organization around microtubule triplets	Clathrin-mediated endosomal vesicle biogenesis for retrograde transport to the TGN	FME vs FME	6.682903	0.00298231564908468	0.0446260524045626	0.00440022480982124
Mother and daughter centriole organization around microtubule triplets - Condensin-mediated chromosome condensation	Mother and daughter centriole organization around microtubule triplets	Condensin-mediated chromosome condensation	TME vs TME	6.903572	0.0374860859486837	0.542995502554564	0.0392839080881371
Mother and daughter centriole organization around microtubule triplets - Condensin-mediated chromosome condensation	Mother and daughter centriole organization around microtubule triplets	Condensin-mediated chromosome condensation	FME vs FME	6.682903	0.039889666139704	0.596891322384767	0.0486677030701928
Mother and daughter centriole organization around microtubule triplets - Condensin-mediated chromosome condensation	Mother and daughter centriole organization around microtubule triplets	Condensin-mediated chromosome condensation	GME vs GME	6.95541	0.0735876366004049	1.05799144894215	0.0886495065494867
Mother and daughter centriole organization around microtubule triplets - Condensin-mediated chromosome condensation	Mother and daughter centriole organization around microtubule triplets	Condensin-mediated chromosome condensation	IME vs IME	6.315279	0.0750056789386329	1.18768590732674	0.101515218851943
Mother and daughter centriole organization around microtubule triplets - Contractile ring assembly and constriction	Mother and daughter centriole organization around microtubule triplets	Contractile ring assembly and constriction	TME vs TME	6.903572	0.0124651578784882	0.180560986706305	0.0119834743245529
Mother and daughter centriole organization around microtubule triplets - Contractile ring assembly and constriction	Mother and daughter centriole organization around microtubule triplets	Contractile ring assembly and constriction	FME vs FME	6.682903	0.0561688596699347	0.84048597468358	0.0467193217884351
Mother and daughter centriole organization around microtubule triplets - Contractile ring assembly and constriction	Mother and daughter centriole organization around microtubule triplets	Contractile ring assembly and constriction	GME vs GME	6.95541	0.0703692198578962	1.0117193093544	0.0519702646098413
Mother and daughter centriole organization around microtubule triplets - Contractile ring assembly and constriction	Mother and daughter centriole organization around microtubule triplets	Contractile ring assembly and constriction	IME vs IME	6.315279	0.0338160388681429	0.535463892516277	0.0309249536621759
Mother and daughter centriole organization around microtubule triplets - COP9 signalosome-mediated regulation of cullin-RING ubiquitin ligases	Mother and daughter centriole organization around microtubule triplets	COP9 signalosome-mediated regulation of cullin-RING ubiquitin ligases	TME vs TME	6.903572	0.00170908573381786	0.0247565421530986	0.00195470581095761
Mother and daughter centriole organization around microtubule triplets - Cortical cytoskeleton dynamics	Mother and daughter centriole organization around microtubule triplets	Cortical cytoskeleton dynamics	FME vs FME	6.682903	0.1058062266055	1.58323758072867	0.0834129174368989
Mother and daughter centriole organization around microtubule triplets - Cortical cytoskeleton dynamics	Mother and daughter centriole organization around microtubule triplets	Cortical cytoskeleton dynamics	TME vs TME	6.903572	0.0298391399425781	0.432227542003091	0.0305307303696702
Mother and daughter centriole organization around microtubule triplets - Cortical cytoskeleton dynamics	Mother and daughter centriole organization around microtubule triplets	Cortical cytoskeleton dynamics	GME vs GME	6.95541	0.103666714763905	1.49044734723187	0.0884981054601453
Mother and daughter centriole organization around microtubule triplets - Crosslinking between different cytoskeletal networks and nuclear envelope components	Mother and daughter centriole organization around microtubule triplets	Crosslinking between different cytoskeletal networks and nuclear envelope components	TME vs TME	6.903572	0.0185386953281414	0.268537723575367	0.0176050333095951
Mother and daughter centriole organization around microtubule triplets - Crosslinking between different cytoskeletal networks and nuclear envelope components	Mother and daughter centriole organization around microtubule triplets	Crosslinking between different cytoskeletal networks and nuclear envelope components	FME vs FME	6.682903	0.0236678471793161	0.354155197774423	0.0248563651555155
Mother and daughter centriole organization around microtubule triplets - Crosslinking between different cytoskeletal networks and nuclear envelope components	Mother and daughter centriole organization around microtubule triplets	Crosslinking between different cytoskeletal networks and nuclear envelope components	IME vs IME	6.315279	0.0225440259120953	0.356975928344185	0.020616635774784
Mother and daughter centriole organization around microtubule triplets - Crosslinking between different cytoskeletal networks and nuclear envelope components	Mother and daughter centriole organization around microtubule triplets	Crosslinking between different cytoskeletal networks and nuclear envelope components	GME vs GME	6.95541	0.0183955070850749	0.264477704327535	0.0228022349470173
Mother and daughter centriole organization around microtubule triplets - Cytosolic mRNA decapping and 5' degradation	Mother and daughter centriole organization around microtubule triplets	Cytosolic mRNA decapping and 5' degradation	TME vs TME	6.903572	0.0947681325094642	1.37274053654409	0.0908801348152869
Mother and daughter centriole organization around microtubule triplets - Cytosolic mRNA decapping and 5' degradation	Mother and daughter centriole organization around microtubule triplets	Cytosolic mRNA decapping and 5' degradation	GME vs GME	6.95541	0.0459887677126873	0.661194260818838	0.03121421033678
Mother and daughter centriole organization around microtubule triplets - Cytosolic mRNA decapping and 5' degradation	Mother and daughter centriole organization around microtubule triplets	Cytosolic mRNA decapping and 5' degradation	FME vs FME	6.682903	0.0643515243393019	0.962927749904864	0.0780153436480245
Mother and daughter centriole organization around microtubule triplets - Cytosolic protein acetylation and deacetylation	Mother and daughter centriole organization around microtubule triplets	Cytosolic protein acetylation and deacetylation	TME vs TME	6.903572	0.000899558312781821	0.0130303312753102	0.0010608907933197
Mother and daughter centriole organization around microtubule triplets - Cytosolic protein acetylation and deacetylation	Mother and daughter centriole organization around microtubule triplets	Cytosolic protein acetylation and deacetylation	GME vs GME	6.95541	0.00606670754113201	0.0872228678385794	0.00375970186868856
Mother and daughter centriole organization around microtubule triplets - Cytosolic protein folding	Mother and daughter centriole organization around microtubule triplets	Cytosolic protein folding	TME vs TME	6.903572	0.0382094980870347	0.553474311629369	0.0403875495028914
Mother and daughter centriole organization around microtubule triplets - Cytosolic protein folding	Mother and daughter centriole organization around microtubule triplets	Cytosolic protein folding	FME vs FME	6.682903	0.0172762415690706	0.258514038194398	0.0140243873013145
Mother and daughter centriole organization around microtubule triplets - Cytosolic protein folding	Mother and daughter centriole organization around microtubule triplets	Cytosolic protein folding	GME vs GME	6.95541	0.0244966972891166	0.352196339718663	0.011432867796472
Mother and daughter centriole organization around microtubule triplets - Cytosolic protein polyubiquitination	Mother and daughter centriole organization around microtubule triplets	Cytosolic protein polyubiquitination	TME vs TME	6.903572	0.00152562878292297	0.0220991214934792	0.00167133332727022
Mother and daughter centriole organization around microtubule triplets - Cytosolic Sm core assembly onto U snRNAs	Mother and daughter centriole organization around microtubule triplets	Cytosolic Sm core assembly onto U snRNAs	TME vs TME	6.903572	0.11213646601278	1.62432527099939	0.110988019124372
Mother and daughter centriole organization around microtubule triplets - Cytosolic Sm core assembly onto U snRNAs	Mother and daughter centriole organization around microtubule triplets	Cytosolic Sm core assembly onto U snRNAs	FME vs FME	6.682903	0.0694035244635405	1.03852364545044	0.0657473181994896
Mother and daughter centriole organization around microtubule triplets - Cytosolic Sm core assembly onto U snRNAs	Mother and daughter centriole organization around microtubule triplets	Cytosolic Sm core assembly onto U snRNAs	IME vs IME	6.315279	0.104770433175063	1.6589992750862	0.0563900104089919
Mother and daughter centriole organization around microtubule triplets - Cytosolic Sm core assembly onto U snRNAs	Mother and daughter centriole organization around microtubule triplets	Cytosolic Sm core assembly onto U snRNAs	GME vs GME	6.95541	0.029611871826963	0.425738733127426	0.0232747454092287
Mother and daughter centriole organization around microtubule triplets - Degradation of deadenylated mRNA by cytosolic exosome	Mother and daughter centriole organization around microtubule triplets	Degradation of deadenylated mRNA by cytosolic exosome	TME vs TME	6.903572	0.00233273462801573	0.0337902552269614	0.00243404026023073
Mother and daughter centriole organization around microtubule triplets - Degradation of deadenylated mRNA by cytosolic exosome	Mother and daughter centriole organization around microtubule triplets	Degradation of deadenylated mRNA by cytosolic exosome	IME vs IME	6.315279	0.0549673444238341	0.870386632841172	0.0550627868900903
Mother and daughter centriole organization around microtubule triplets - DNA damage-induced G1-S arrest	Mother and daughter centriole organization around microtubule triplets	DNA damage-induced G1-S arrest	TME vs TME	6.903572	0.0369546910965474	0.535298112776777	0.0364485519149478
Mother and daughter centriole organization around microtubule triplets - DNA damage-induced G1-S arrest	Mother and daughter centriole organization around microtubule triplets	DNA damage-induced G1-S arrest	FME vs FME	6.682903	0.0415174793345127	0.621249199110078	0.0559856611491111
Mother and daughter centriole organization around microtubule triplets - DNA damage-induced G2-M arrest	Mother and daughter centriole organization around microtubule triplets	DNA damage-induced G2-M arrest	TME vs TME	6.903572	0.266669007544673	3.86276849403988	0.271030943227969
Mother and daughter centriole organization around microtubule triplets - DNA damage-induced G2-M arrest	Mother and daughter centriole organization around microtubule triplets	DNA damage-induced G2-M arrest	FME vs FME	6.682903	0.418349744118863	6.26000055031521	0.3611788253666
Mother and daughter centriole organization around microtubule triplets - DNA damage-induced G2-M arrest	Mother and daughter centriole organization around microtubule triplets	DNA damage-induced G2-M arrest	GME vs GME	6.95541	0.521468399285847	7.49730705898144	0.502008457477865
Mother and daughter centriole organization around microtubule triplets - DNA end protection and promotion of NHEJ	Mother and daughter centriole organization around microtubule triplets	DNA end protection and promotion of NHEJ	FME vs FME	6.682903	0.0371015615374855	0.555171358193119	0.0453591755122384
Mother and daughter centriole organization around microtubule triplets - DNA end protection and promotion of NHEJ	Mother and daughter centriole organization around microtubule triplets	DNA end protection and promotion of NHEJ	TME vs TME	6.903572	0.0299072111762182	0.433213571159896	0.0268721268780663
Mother and daughter centriole organization around microtubule triplets - DNA end protection and promotion of NHEJ	Mother and daughter centriole organization around microtubule triplets	DNA end protection and promotion of NHEJ	GME vs GME	6.95541	0.0281844217727481	0.405215856990607	0.0153257021538665
Mother and daughter centriole organization around microtubule triplets - DNA end resection and promotion of resection-dependent DSB repair	Mother and daughter centriole organization around microtubule triplets	DNA end resection and promotion of resection-dependent DSB repair	TME vs TME	6.903572	0.0139361803055945	0.201869121227713	0.012677598960474
Mother and daughter centriole organization around microtubule triplets - DNA end resection and promotion of resection-dependent DSB repair	Mother and daughter centriole organization around microtubule triplets	DNA end resection and promotion of resection-dependent DSB repair	GME vs GME	6.95541	0.0049112372535078	0.0706103261088941	0.00638405913145094
Mother and daughter centriole organization around microtubule triplets - DNA end resection and promotion of resection-dependent DSB repair	Mother and daughter centriole organization around microtubule triplets	DNA end resection and promotion of resection-dependent DSB repair	IME vs IME	6.315279	0.041447512329081	0.656305322258016	0.0369366747775525
Mother and daughter centriole organization around microtubule triplets - DNA end resection and promotion of resection-dependent DSB repair	Mother and daughter centriole organization around microtubule triplets	DNA end resection and promotion of resection-dependent DSB repair	FME vs FME	6.682903	0.0350130660383533	0.523920035208722	0.0336307306812617
Mother and daughter centriole organization around microtubule triplets - Dystrophin or utrophin complex-mediated coupling between cytoskeleton and ECM	Mother and daughter centriole organization around microtubule triplets	Dystrophin or utrophin complex-mediated coupling between cytoskeleton and ECM	TME vs TME	6.903572	0.0207796691105412	0.300998799582384	0.0222348046053614
Mother and daughter centriole organization around microtubule triplets - Dystrophin or utrophin complex-mediated coupling between cytoskeleton and ECM	Mother and daughter centriole organization around microtubule triplets	Dystrophin or utrophin complex-mediated coupling between cytoskeleton and ECM	GME vs GME	6.95541	0.0275893649843458	0.396660547663535	0.0170978716848152
Mother and daughter centriole organization around microtubule triplets - Dystrophin or utrophin complex-mediated coupling between cytoskeleton and ECM	Mother and daughter centriole organization around microtubule triplets	Dystrophin or utrophin complex-mediated coupling between cytoskeleton and ECM	FME vs FME	6.682903	0.0099175822417344	0.14840231448406	0.0103122993819407
Mother and daughter centriole organization around microtubule triplets - Early endocytic vesicle and endosome fusion	Mother and daughter centriole organization around microtubule triplets	Early endocytic vesicle and endosome fusion	FME vs FME	6.682903	0.00891616829963036	0.133417599142909	0.00446678732550246
Mother and daughter centriole organization around microtubule triplets - Endoplasmic and sarcoplasmic calcium import, export and storage	Mother and daughter centriole organization around microtubule triplets	Endoplasmic and sarcoplasmic calcium import, export and storage	TME vs TME	6.903572	0.00157231285418137	0.0227753521559429	0.0019092092861024
Mother and daughter centriole organization around microtubule triplets - Endoplasmic reticulum tubulus maintenance	Mother and daughter centriole organization around microtubule triplets	Endoplasmic reticulum tubulus maintenance	TME vs TME	6.903572	0.00420723561255224	0.0609428794174624	0.00405869694389627
Mother and daughter centriole organization around microtubule triplets - Endoplasmic reticulum-endosome and lysosome contact site formation	Mother and daughter centriole organization around microtubule triplets	Endoplasmic reticulum-endosome and lysosome contact site formation	TME vs TME	6.903572	0.0242478810941326	0.351236733507361	0.0233758503375613
Mother and daughter centriole organization around microtubule triplets - Endoplasmic reticulum-endosome and lysosome contact site formation	Mother and daughter centriole organization around microtubule triplets	Endoplasmic reticulum-endosome and lysosome contact site formation	FME vs FME	6.682903	0.0840334012834527	1.25743865192806	0.133774676837169
Mother and daughter centriole organization around microtubule triplets - Endoplasmic reticulum-endosome and lysosome contact site formation	Mother and daughter centriole organization around microtubule triplets	Endoplasmic reticulum-endosome and lysosome contact site formation	GME vs GME	6.95541	0.0302625037034581	0.435093062109059	0.0145470590661321
Mother and daughter centriole organization around microtubule triplets - Endoplasmic reticulum-golgi contact site formation	Mother and daughter centriole organization around microtubule triplets	Endoplasmic reticulum-golgi contact site formation	TME vs TME	6.903572	0.017283515532023	0.250356124538256	0.0155117642544383
Mother and daughter centriole organization around microtubule triplets - Endoplasmic reticulum-golgi contact site formation	Mother and daughter centriole organization around microtubule triplets	Endoplasmic reticulum-golgi contact site formation	FME vs FME	6.682903	0.00655394401410287	0.0980703196590509	0.00849188368494101
Mother and daughter centriole organization around microtubule triplets - Endosomal recycling to plasma membrane	Mother and daughter centriole organization around microtubule triplets	Endosomal recycling to plasma membrane	TME vs TME	6.903572	0.00252746086103468	0.0366109143083984	0.00266513180205297
Mother and daughter centriole organization around microtubule triplets - Epidermal growth factor induced EGF receptor signaling	Mother and daughter centriole organization around microtubule triplets	Epidermal growth factor induced EGF receptor signaling	TME vs TME	6.903572	0.00997741301787837	0.144525368779601	0.00900161161400927
Mother and daughter centriole organization around microtubule triplets - ER unfolded protein response pathway	Mother and daughter centriole organization around microtubule triplets	ER unfolded protein response pathway	TME vs TME	6.903572	0.00546417179263096	0.079149920123584	0.00635394826719315
Mother and daughter centriole organization around microtubule triplets - ER unfolded protein response pathway	Mother and daughter centriole organization around microtubule triplets	ER unfolded protein response pathway	FME vs FME	6.682903	0.00793721106326281	0.118768916014625	0.0172712350119915
Mother and daughter centriole organization around microtubule triplets - Eukaryotic intraflagellar transport	Mother and daughter centriole organization around microtubule triplets	Eukaryotic intraflagellar transport	TME vs TME	6.903572	0.0120238576509313	0.174168640512367	0.0106609947964047
Mother and daughter centriole organization around microtubule triplets - Eukaryotic kinetochore assembly	Mother and daughter centriole organization around microtubule triplets	Eukaryotic kinetochore assembly	TME vs TME	6.903572	0.0898666935595464	1.30174194497349	0.0877987742618017
Mother and daughter centriole organization around microtubule triplets - Eukaryotic kinetochore assembly	Mother and daughter centriole organization around microtubule triplets	Eukaryotic kinetochore assembly	FME vs FME	6.682903	0.0438355398542186	0.655935631534189	0.0300118095768188
Mother and daughter centriole organization around microtubule triplets - Eukaryotic kinetochore assembly	Mother and daughter centriole organization around microtubule triplets	Eukaryotic kinetochore assembly	GME vs GME	6.95541	0.00605250074069161	0.0870186124218116	0.0037005630317368
Mother and daughter centriole organization around microtubule triplets - Eukaryotic kinetochore assembly	Mother and daughter centriole organization around microtubule triplets	Eukaryotic kinetochore assembly	IME vs IME	6.315279	0.119174039505134	1.88707480876551	0.115250878775667
Mother and daughter centriole organization around microtubule triplets - Eukaryotic motile axoneme organization	Mother and daughter centriole organization around microtubule triplets	Eukaryotic motile axoneme organization	TME vs TME	6.903572	0.0817881884077996	1.18472274028065	0.0766951216418095
Mother and daughter centriole organization around microtubule triplets - Eukaryotic motile axoneme organization	Mother and daughter centriole organization around microtubule triplets	Eukaryotic motile axoneme organization	FME vs FME	6.682903	0.0274947779758445	0.41141969770317	0.0254517533115127
Mother and daughter centriole organization around microtubule triplets - Eukaryotic motile axoneme organization	Mother and daughter centriole organization around microtubule triplets	Eukaryotic motile axoneme organization	GME vs GME	6.95541	0.0184086734120426	0.264667000546157	0.0239292165146593
Mother and daughter centriole organization around microtubule triplets - Excitatory postsynaptic machinery organization	Mother and daughter centriole organization around microtubule triplets	Excitatory postsynaptic machinery organization	TME vs TME	6.903572	0.00971785834307328	0.140765653207292	0.00968807020850141
Mother and daughter centriole organization around microtubule triplets - Excitatory postsynaptic machinery organization	Mother and daughter centriole organization around microtubule triplets	Excitatory postsynaptic machinery organization	GME vs GME	6.95541	0.051589802976396	0.741722019121578	0.0651734111066459
Mother and daughter centriole organization around microtubule triplets - Excitatory postsynaptic machinery organization	Mother and daughter centriole organization around microtubule triplets	Excitatory postsynaptic machinery organization	FME vs FME	6.682903	0.00297431856467356	0.0445063875702505	0.00130844111295737
Mother and daughter centriole organization around microtubule triplets - Fanconi anemia interstrand cross-link repair pathway	Mother and daughter centriole organization around microtubule triplets	Fanconi anemia interstrand cross-link repair pathway	TME vs TME	6.903572	0.00761417026913423	0.110293195653566	0.00778818266352009
Mother and daughter centriole organization around microtubule triplets - Fanconi anemia interstrand cross-link repair pathway	Mother and daughter centriole organization around microtubule triplets	Fanconi anemia interstrand cross-link repair pathway	FME vs FME	6.682903	0.026717279893587	0.399785560259027	0.0265540949310587
Mother and daughter centriole organization around microtubule triplets - Fibrinolysis	Mother and daughter centriole organization around microtubule triplets	Fibrinolysis	FME vs FME	6.682903	0.0440396784954643	0.658990271878789	0.0369877812784372
Mother and daughter centriole organization around microtubule triplets - Fibrinolysis	Mother and daughter centriole organization around microtubule triplets	Fibrinolysis	TME vs TME	6.903572	0.0215626356550267	0.312340269398366	0.0200441051592515
Mother and daughter centriole organization around microtubule triplets - Fibroblast growth factor receptor signaling	Mother and daughter centriole organization around microtubule triplets	Fibroblast growth factor receptor signaling	TME vs TME	6.903572	0.000357638799761569	0.00518048910402083	0.000831230489170487
Mother and daughter centriole organization around microtubule triplets - Filopodium assembly, organization and upstream regulation	Mother and daughter centriole organization around microtubule triplets	Filopodium assembly, organization and upstream regulation	FME vs FME	6.682903	0.00160486638355683	0.0240145107902676	0.00136420015535549
Mother and daughter centriole organization around microtubule triplets - Filopodium assembly, organization and upstream regulation	Mother and daughter centriole organization around microtubule triplets	Filopodium assembly, organization and upstream regulation	TME vs TME	6.903572	0.00383235557048349	0.055512646527332	0.00348001900129634
Mother and daughter centriole organization around microtubule triplets - Focal adhesion organization	Mother and daughter centriole organization around microtubule triplets	Focal adhesion organization	FME vs FME	6.682903	0.00616236646891329	0.0922109264531562	0.00461715050237261
Mother and daughter centriole organization around microtubule triplets - Focal adhesion organization	Mother and daughter centriole organization around microtubule triplets	Focal adhesion organization	TME vs TME	6.903572	0.00313345780125335	0.0453889343329755	0.00488503148657091
Mother and daughter centriole organization around microtubule triplets - Focal adhesion organization	Mother and daughter centriole organization around microtubule triplets	Focal adhesion organization	GME vs GME	6.95541	0.0246786023723793	0.354811643477582	0.0370175633147088
Mother and daughter centriole organization around microtubule triplets - Formin-mediated linear actin filament nucleation and elongation	Mother and daughter centriole organization around microtubule triplets	Formin-mediated linear actin filament nucleation and elongation	IME vs IME	6.315279	0.0138550958266882	0.219390082069418	0.00745715154750826
Mother and daughter centriole organization around microtubule triplets - Formin-mediated linear actin filament nucleation and elongation	Mother and daughter centriole organization around microtubule triplets	Formin-mediated linear actin filament nucleation and elongation	TME vs TME	6.903572	0.0230452530622411	0.333816360159845	0.0245462616216683
Mother and daughter centriole organization around microtubule triplets - Formin-mediated linear actin filament nucleation and elongation	Mother and daughter centriole organization around microtubule triplets	Formin-mediated linear actin filament nucleation and elongation	FME vs FME	6.682903	0.0226905399447755	0.339531204543742	0.081006142783043
Mother and daughter centriole organization around microtubule triplets - Formin-mediated linear actin filament nucleation and elongation	Mother and daughter centriole organization around microtubule triplets	Formin-mediated linear actin filament nucleation and elongation	GME vs GME	6.95541	0.0394061743319033	0.566554348049927	0.108771888343805
Mother and daughter centriole organization around microtubule triplets - Fusion of autophagosomes with lysosomes	Mother and daughter centriole organization around microtubule triplets	Fusion of autophagosomes with lysosomes	TME vs TME	6.903572	0.00826890526099883	0.119777198769662	0.00776849128550387
Mother and daughter centriole organization around microtubule triplets - G protein regulated RHO signaling cascade	Mother and daughter centriole organization around microtubule triplets	G protein regulated RHO signaling cascade	FME vs FME	6.682903	0.0208408258133252	0.311852900341135	0.0148402013395353
Mother and daughter centriole organization around microtubule triplets - G protein regulated RHO signaling cascade	Mother and daughter centriole organization around microtubule triplets	G protein regulated RHO signaling cascade	TME vs TME	6.903572	0.00920036756109857	0.133269667427118	0.00856691148873002
Mother and daughter centriole organization around microtubule triplets - G protein-regulated adenylate cyclase signaling cascade	Mother and daughter centriole organization around microtubule triplets	G protein-regulated adenylate cyclase signaling cascade	TME vs TME	6.903572	0.00210162576474404	0.0304425844797723	0.00806442027037646
Mother and daughter centriole organization around microtubule triplets - G protein-regulated adenylate cyclase signaling cascade	Mother and daughter centriole organization around microtubule triplets	G protein-regulated adenylate cyclase signaling cascade	FME vs FME	6.682903	0.00895408450492572	0.133984960470008	0.00912074185925679
Mother and daughter centriole organization around microtubule triplets - G protein-regulated phospholipase C beta signaling cascade	Mother and daughter centriole organization around microtubule triplets	G protein-regulated phospholipase C beta signaling cascade	FME vs FME	6.682903	0.00159600922551695	0.0238819761945536	0.000984749558067166
Mother and daughter centriole organization around microtubule triplets - G protein-regulated phospholipase C beta signaling cascade	Mother and daughter centriole organization around microtubule triplets	G protein-regulated phospholipase C beta signaling cascade	TME vs TME	6.903572	0.00267255455812041	0.0387126334655923	0.00222278682155486
Mother and daughter centriole organization around microtubule triplets - gamma-tubulin ring complex-mediated microtubule nucleation	Mother and daughter centriole organization around microtubule triplets	gamma-tubulin ring complex-mediated microtubule nucleation	TME vs TME	6.903572	0.0785068372760902	1.13719153338805	0.0801125835319106
Mother and daughter centriole organization around microtubule triplets - gamma-tubulin ring complex-mediated microtubule nucleation	Mother and daughter centriole organization around microtubule triplets	gamma-tubulin ring complex-mediated microtubule nucleation	FME vs FME	6.682903	0.0321121422441707	0.480511894524295	0.0507408710546944
Mother and daughter centriole organization around microtubule triplets - gamma-tubulin ring complex-mediated microtubule nucleation	Mother and daughter centriole organization around microtubule triplets	gamma-tubulin ring complex-mediated microtubule nucleation	GME vs GME	6.95541	0.0257984293129366	0.370911730151628	0.0264975120550576
Mother and daughter centriole organization around microtubule triplets - Glycogen synthesis and glycogenolysis	Mother and daughter centriole organization around microtubule triplets	Glycogen synthesis and glycogenolysis	TME vs TME	6.903572	0.00527525752661326	0.0764134488644498	0.00532063344843097
Mother and daughter centriole organization around microtubule triplets - Glycogen synthesis and glycogenolysis	Mother and daughter centriole organization around microtubule triplets	Glycogen synthesis and glycogenolysis	GME vs GME	6.95541	0.00606670754113201	0.0872228678385794	0.00375970186868856
Mother and daughter centriole organization around microtubule triplets - GPCR desensitization and endocytic adaptor recruitment	Mother and daughter centriole organization around microtubule triplets	GPCR desensitization and endocytic adaptor recruitment	TME vs TME	6.903572	0.0251440012152849	0.364217261701221	0.0253814323463147
Mother and daughter centriole organization around microtubule triplets - GPCR desensitization and endocytic adaptor recruitment	Mother and daughter centriole organization around microtubule triplets	GPCR desensitization and endocytic adaptor recruitment	FME vs FME	6.682903	0.0304923126534113	0.456273480919123	0.0209261532573521
Mother and daughter centriole organization around microtubule triplets - GPCR desensitization and endocytic adaptor recruitment	Mother and daughter centriole organization around microtubule triplets	GPCR desensitization and endocytic adaptor recruitment	IME vs IME	6.315279	0.385879860507934	6.11025829952755	0.201001252270529
Mother and daughter centriole organization around microtubule triplets - GPCR desensitization and endocytic adaptor recruitment	Mother and daughter centriole organization around microtubule triplets	GPCR desensitization and endocytic adaptor recruitment	GME vs GME	6.95541	0.079558266557989	1.14383298064161	0.0723554123468132
Mother and daughter centriole organization around microtubule triplets - Hedgehog receptor signaling	Mother and daughter centriole organization around microtubule triplets	Hedgehog receptor signaling	TME vs TME	6.903572	0.00418216442586243	0.0605797168927083	0.00535133081131022
Mother and daughter centriole organization around microtubule triplets - Hemidesmosome organization	Mother and daughter centriole organization around microtubule triplets	Hemidesmosome organization	TME vs TME	6.903572	0.000665540609008908	0.0096405252325884	0.00110709054968983
Mother and daughter centriole organization around microtubule triplets - Hemidesmosome organization	Mother and daughter centriole organization around microtubule triplets	Hemidesmosome organization	FME vs FME	6.682903	0.011938779339901	0.178646613960011	0.00542552971395588
Mother and daughter centriole organization around microtubule triplets - Histone ubiquitination and deubiquitination	Mother and daughter centriole organization around microtubule triplets	Histone ubiquitination and deubiquitination	TME vs TME	6.903572	0.000236447535904963	0.00342500278002516	0.000272412549579905
Mother and daughter centriole organization around microtubule triplets - Histone ubiquitination and deubiquitination	Mother and daughter centriole organization around microtubule triplets	Histone ubiquitination and deubiquitination	FME vs FME	6.682903	0.00298018262504336	0.0445941347761663	0.00267860507695278
Mother and daughter centriole organization around microtubule triplets - Inhibition of apoptosis	Mother and daughter centriole organization around microtubule triplets	Inhibition of apoptosis	TME vs TME	6.903572	0.00382142740157601	0.055354349217337	0.0035177805835412
Mother and daughter centriole organization around microtubule triplets - Inhibition of fibrinolysis	Mother and daughter centriole organization around microtubule triplets	Inhibition of fibrinolysis	TME vs TME	6.903572	0.00213818498636378	0.0309721541164527	0.00201541212578811
Mother and daughter centriole organization around microtubule triplets - Initiation of RNA polymerase III-mediated 5S rRNA and tRNA transcription	Mother and daughter centriole organization around microtubule triplets	Initiation of RNA polymerase III-mediated 5S rRNA and tRNA transcription	TME vs TME	6.903572	0.201504020774191	2.91883706335281	0.199821598856791
Mother and daughter centriole organization around microtubule triplets - Initiation of RNA polymerase III-mediated 5S rRNA and tRNA transcription	Mother and daughter centriole organization around microtubule triplets	Initiation of RNA polymerase III-mediated 5S rRNA and tRNA transcription	GME vs GME	6.95541	0.19137611524429	2.75147161689267	0.201351440082378
Mother and daughter centriole organization around microtubule triplets - Initiation of RNA polymerase III-mediated 5S rRNA and tRNA transcription	Mother and daughter centriole organization around microtubule triplets	Initiation of RNA polymerase III-mediated 5S rRNA and tRNA transcription	FME vs FME	6.682903	0.0223862165811509	0.334977444321476	0.0185122860784967
Mother and daughter centriole organization around microtubule triplets - Initiation of RNA polymerase III-mediated 5S rRNA and tRNA transcription	Mother and daughter centriole organization around microtubule triplets	Initiation of RNA polymerase III-mediated 5S rRNA and tRNA transcription	IME vs IME	6.315279	0.346100071906585	5.48036073727878	0.415504585595387
Mother and daughter centriole organization around microtubule triplets - Inositol metabolism and transport	Mother and daughter centriole organization around microtubule triplets	Inositol metabolism and transport	TME vs TME	6.903572	0.0131974440852953	0.191168338922893	0.0124603884893484
Mother and daughter centriole organization around microtubule triplets - Inositol metabolism and transport	Mother and daughter centriole organization around microtubule triplets	Inositol metabolism and transport	FME vs FME	6.682903	0.0108718429569553	0.162681449792267	0.00701752706092247
Mother and daughter centriole organization around microtubule triplets - Integrator-mediated nuclear snRNA processing	Mother and daughter centriole organization around microtubule triplets	Integrator-mediated nuclear snRNA processing	TME vs TME	6.903572	0.00882987067399778	0.127902925653074	0.0085775483902747
Mother and daughter centriole organization around microtubule triplets - Integrator-mediated nuclear snRNA processing	Mother and daughter centriole organization around microtubule triplets	Integrator-mediated nuclear snRNA processing	FME vs FME	6.682903	0.00676395652745121	0.101212854027998	0.0139547173614384
Mother and daughter centriole organization around microtubule triplets - Integrator-mediated nuclear snRNA processing	Mother and daughter centriole organization around microtubule triplets	Integrator-mediated nuclear snRNA processing	GME vs GME	6.95541	0.0183929250972079	0.264440582316138	0.0171284962513925
Mother and daughter centriole organization around microtubule triplets - Integrin costamere-mediated coupling between cytoskeleton and ECM	Mother and daughter centriole organization around microtubule triplets	Integrin costamere-mediated coupling between cytoskeleton and ECM	TME vs TME	6.903572	0.098793656243871	1.43105127312518	0.0992017329756757
Mother and daughter centriole organization around microtubule triplets - Integrin costamere-mediated coupling between cytoskeleton and ECM	Mother and daughter centriole organization around microtubule triplets	Integrin costamere-mediated coupling between cytoskeleton and ECM	GME vs GME	6.95541	0.231633194059048	3.33025967305331	0.219026629272397
Mother and daughter centriole organization around microtubule triplets - Integrin costamere-mediated coupling between cytoskeleton and ECM	Mother and daughter centriole organization around microtubule triplets	Integrin costamere-mediated coupling between cytoskeleton and ECM	FME vs FME	6.682903	0.0763933398440333	1.1431161514663	0.0806703771542136
Mother and daughter centriole organization around microtubule triplets - Integrin costamere-mediated coupling between cytoskeleton and ECM	Mother and daughter centriole organization around microtubule triplets	Integrin costamere-mediated coupling between cytoskeleton and ECM	IME vs IME	6.315279	0.0347699240780395	0.55056829576991	0.0385690057786374
Mother and daughter centriole organization around microtubule triplets - Integrin-extracellular matrix interaction and signaling	Mother and daughter centriole organization around microtubule triplets	Integrin-extracellular matrix interaction and signaling	TME vs TME	6.903572	0.0101980359119071	0.147721147591562	0.0145371556250235
Mother and daughter centriole organization around microtubule triplets - Integrin-extracellular matrix interaction and signaling	Mother and daughter centriole organization around microtubule triplets	Integrin-extracellular matrix interaction and signaling	FME vs FME	6.682903	0.0237005257119434	0.354644184884147	0.0427242433210489
Mother and daughter centriole organization around microtubule triplets - Integrin-extracellular matrix interaction and signaling	Mother and daughter centriole organization around microtubule triplets	Integrin-extracellular matrix interaction and signaling	GME vs GME	6.95541	0.00606969922012999	0.0872658801018354	0.00910446514725943
Mother and daughter centriole organization around microtubule triplets - Intercellular bridge and midbody assembly and organization	Mother and daughter centriole organization around microtubule triplets	Intercellular bridge and midbody assembly and organization	TME vs TME	6.903572	0.0182375900445845	0.264176136852479	0.0168518186361036
Mother and daughter centriole organization around microtubule triplets - Intercellular bridge and midbody assembly and organization	Mother and daughter centriole organization around microtubule triplets	Intercellular bridge and midbody assembly and organization	FME vs FME	6.682903	0.0445945710460502	0.667293438597224	0.0336971389973725
Mother and daughter centriole organization around microtubule triplets - Interphase pericentriolar material organization for microtubule nucleation sites	Mother and daughter centriole organization around microtubule triplets	Interphase pericentriolar material organization for microtubule nucleation sites	TME vs TME	6.903572	0.334663588544576	4.84768731782884	0.318189433321494
Mother and daughter centriole organization around microtubule triplets - Interphase pericentriolar material organization for microtubule nucleation sites	Mother and daughter centriole organization around microtubule triplets	Interphase pericentriolar material organization for microtubule nucleation sites	FME vs FME	6.682903	0.387433706845044	5.7973866415741	0.403078434528833
Mother and daughter centriole organization around microtubule triplets - Interphase pericentriolar material organization for microtubule nucleation sites	Mother and daughter centriole organization around microtubule triplets	Interphase pericentriolar material organization for microtubule nucleation sites	GME vs GME	6.95541	0.270976361747073	3.89590815574964	0.182485289502205
Mother and daughter centriole organization around microtubule triplets - Interphase pericentriolar material organization for microtubule nucleation sites	Mother and daughter centriole organization around microtubule triplets	Interphase pericentriolar material organization for microtubule nucleation sites	IME vs IME	6.315279	0.529558515711919	8.38535421738527	0.520151411336342
Mother and daughter centriole organization around microtubule triplets - Intra-golgi vesicle tethering	Mother and daughter centriole organization around microtubule triplets	Intra-golgi vesicle tethering	TME vs TME	6.903572	0.000715532987367465	0.0103646775660132	0.000616535992623668
Mother and daughter centriole organization around microtubule triplets - Intrinsic apoptosis pathway	Mother and daughter centriole organization around microtubule triplets	Intrinsic apoptosis pathway	TME vs TME	6.903572	0.00435078150472233	0.0630221782262322	0.00437787143570763
Mother and daughter centriole organization around microtubule triplets - JNK signaling cascade	Mother and daughter centriole organization around microtubule triplets	JNK signaling cascade	TME vs TME	6.903572	0.00831307869294944	0.120417062182301	0.00802730246417599
Mother and daughter centriole organization around microtubule triplets - JNK signaling cascade	Mother and daughter centriole organization around microtubule triplets	JNK signaling cascade	FME vs FME	6.682903	0.00691114215048966	0.103415274596367	0.00429968620889
Mother and daughter centriole organization around microtubule triplets - Kinetochore-microtubule attachment	Mother and daughter centriole organization around microtubule triplets	Kinetochore-microtubule attachment	TME vs TME	6.903572	0.0958153076615301	1.38790913533398	0.0939877379322064
Mother and daughter centriole organization around microtubule triplets - Kinetochore-microtubule attachment	Mother and daughter centriole organization around microtubule triplets	Kinetochore-microtubule attachment	FME vs FME	6.682903	0.0744469957199631	1.11399191879001	0.0696820337005693
Mother and daughter centriole organization around microtubule triplets - Kinetochore-microtubule attachment	Mother and daughter centriole organization around microtubule triplets	Kinetochore-microtubule attachment	GME vs GME	6.95541	0.0417228350311109	0.599861671441374	0.0557279429256753
Mother and daughter centriole organization around microtubule triplets - Kinetochore-microtubule attachment	Mother and daughter centriole organization around microtubule triplets	Kinetochore-microtubule attachment	IME vs IME	6.315279	0.158360602935349	2.50757887994004	0.129265516630546
Mother and daughter centriole organization around microtubule triplets - Late endosome dynamics	Mother and daughter centriole organization around microtubule triplets	Late endosome dynamics	TME vs TME	6.903572	0.00147214444426208	0.0213243872256838	0.00152069581651288
Mother and daughter centriole organization around microtubule triplets - Leukocyte rolling on and transmigration through endothelium	Mother and daughter centriole organization around microtubule triplets	Leukocyte rolling on and transmigration through endothelium	TME vs TME	6.903572	0.00708657338017863	0.10265082033978	0.00734516745267943
Mother and daughter centriole organization around microtubule triplets - Leukocyte rolling on and transmigration through endothelium	Mother and daughter centriole organization around microtubule triplets	Leukocyte rolling on and transmigration through endothelium	GME vs GME	6.95541	0.100445450225786	1.44413426403534	0.102198234424233
Mother and daughter centriole organization around microtubule triplets - Leukocyte rolling on and transmigration through endothelium	Mother and daughter centriole organization around microtubule triplets	Leukocyte rolling on and transmigration through endothelium	FME vs FME	6.682903	0.00589996183566687	0.0882844195731588	0.00530291922180942
Mother and daughter centriole organization around microtubule triplets - LINC complex-mediated nuclear-cytoskeletal coupling	Mother and daughter centriole organization around microtubule triplets	LINC complex-mediated nuclear-cytoskeletal coupling	TME vs TME	6.903572	0.0329022187347362	0.47659701846401	0.0344634686853428
Mother and daughter centriole organization around microtubule triplets - LINC complex-mediated nuclear-cytoskeletal coupling	Mother and daughter centriole organization around microtubule triplets	LINC complex-mediated nuclear-cytoskeletal coupling	FME vs FME	6.682903	0.0415249104746864	0.621360395405118	0.0380489070784231
Mother and daughter centriole organization around microtubule triplets - LINC complex-mediated nuclear-cytoskeletal coupling	Mother and daughter centriole organization around microtubule triplets	LINC complex-mediated nuclear-cytoskeletal coupling	GME vs GME	6.95541	0.021372845715554	0.3072837918332	0.0139357311414548
Mother and daughter centriole organization around microtubule triplets - LINC complex-mediated nuclear-cytoskeletal coupling	Mother and daughter centriole organization around microtubule triplets	LINC complex-mediated nuclear-cytoskeletal coupling	IME vs IME	6.315279	0.020995407584372	0.332454156263838	0.00976361836718827
Mother and daughter centriole organization around microtubule triplets - Lipid droplet biogenesis	Mother and daughter centriole organization around microtubule triplets	Lipid droplet biogenesis	FME vs FME	6.682903	0.00160000089626399	0.0239417057902433	0.00308330368806609
Mother and daughter centriole organization around microtubule triplets - Lipid droplet biogenesis	Mother and daughter centriole organization around microtubule triplets	Lipid droplet biogenesis	TME vs TME	6.903572	0.00213121951456573	0.0308712574833743	0.00215880399547002
Mother and daughter centriole organization around microtubule triplets - Lysosomal degradation of chondroitin and dermatan sulfate	Mother and daughter centriole organization around microtubule triplets	Lysosomal degradation of chondroitin and dermatan sulfate	TME vs TME	6.903572	0.017469587506845	0.253051424485498	0.0168124885846455
Mother and daughter centriole organization around microtubule triplets - Lysosomal degradation of chondroitin and dermatan sulfate	Mother and daughter centriole organization around microtubule triplets	Lysosomal degradation of chondroitin and dermatan sulfate	FME vs FME	6.682903	0.0282680203572237	0.42299015472151	0.0201501760833965
Mother and daughter centriole organization around microtubule triplets - Lysosomal protein degradation	Mother and daughter centriole organization around microtubule triplets	Lysosomal protein degradation	FME vs FME	6.682903	0.0151117649853453	0.226125767863785	0.0137407638361203
Mother and daughter centriole organization around microtubule triplets - Lysosomal protein degradation	Mother and daughter centriole organization around microtubule triplets	Lysosomal protein degradation	TME vs TME	6.903572	0.00498912093141824	0.0722686874049615	0.00464480442150618
Mother and daughter centriole organization around microtubule triplets - Metaphase to anaphase transition and spindle assembly checkpoint	Mother and daughter centriole organization around microtubule triplets	Metaphase to anaphase transition and spindle assembly checkpoint	TME vs TME	6.903572	0.00734776057014478	0.106434183309994	0.00958996332287877
Mother and daughter centriole organization around microtubule triplets - Microtubule assistance of vesicle traffic between Golgi and ER	Mother and daughter centriole organization around microtubule triplets	Microtubule assistance of vesicle traffic between Golgi and ER	TME vs TME	6.903572	0.0336505224025918	0.487436387683483	0.0355071445412261
Mother and daughter centriole organization around microtubule triplets - Microtubule assistance of vesicle traffic between Golgi and ER	Mother and daughter centriole organization around microtubule triplets	Microtubule assistance of vesicle traffic between Golgi and ER	GME vs GME	6.95541	0.0487642548578575	0.701098269180791	0.0490423305292931
Mother and daughter centriole organization around microtubule triplets - Microtubule assistance of vesicle traffic between Golgi and ER	Mother and daughter centriole organization around microtubule triplets	Microtubule assistance of vesicle traffic between Golgi and ER	FME vs FME	6.682903	0.0201398702374405	0.301364111110424	0.0155284765908314
Mother and daughter centriole organization around microtubule triplets - Microtubule assistance of vesicle traffic between Golgi and ER	Mother and daughter centriole organization around microtubule triplets	Microtubule assistance of vesicle traffic between Golgi and ER	IME vs IME	6.315279	0.0419081559829802	0.66359943630081	0.0828573182298947
Mother and daughter centriole organization around microtubule triplets - Microtubule depolymerization, severing and catastrophe	Mother and daughter centriole organization around microtubule triplets	Microtubule depolymerization, severing and catastrophe	TME vs TME	6.903572	0.0323306482082893	0.468317673811216	0.0323212403972506
Mother and daughter centriole organization around microtubule triplets - Microtubule depolymerization, severing and catastrophe	Mother and daughter centriole organization around microtubule triplets	Microtubule depolymerization, severing and catastrophe	FME vs FME	6.682903	0.0277643736942361	0.415453808800928	0.0185144636360788
Mother and daughter centriole organization around microtubule triplets - Microtubule plus-end tracking	Mother and daughter centriole organization around microtubule triplets	Microtubule plus-end tracking	TME vs TME	6.903572	0.214043906527821	3.1004805023635	0.218781486748316
Mother and daughter centriole organization around microtubule triplets - Microtubule plus-end tracking	Mother and daughter centriole organization around microtubule triplets	Microtubule plus-end tracking	GME vs GME	6.95541	0.270284358573916	3.88595901926878	0.321805036168019
Mother and daughter centriole organization around microtubule triplets - Microtubule plus-end tracking	Mother and daughter centriole organization around microtubule triplets	Microtubule plus-end tracking	FME vs FME	6.682903	0.116587356401433	1.74456163889849	0.136857925354057
Mother and daughter centriole organization around microtubule triplets - Microtubule plus-end tracking	Mother and daughter centriole organization around microtubule triplets	Microtubule plus-end tracking	IME vs IME	6.315279	0.125797615384371	1.99195657024273	0.0774537031346718
Mother and daughter centriole organization around microtubule triplets - Microtubule-based anterograde organelle and vesicle transport	Mother and daughter centriole organization around microtubule triplets	Microtubule-based anterograde organelle and vesicle transport	TME vs TME	6.903572	0.0707596976024399	1.02497224204318	0.0706811243579041
Mother and daughter centriole organization around microtubule triplets - Microtubule-based anterograde organelle and vesicle transport	Mother and daughter centriole organization around microtubule triplets	Microtubule-based anterograde organelle and vesicle transport	FME vs FME	6.682903	0.0407022183507522	0.609049994308984	0.0239957407753412
Mother and daughter centriole organization around microtubule triplets - Microtubule-based anterograde organelle and vesicle transport	Mother and daughter centriole organization around microtubule triplets	Microtubule-based anterograde organelle and vesicle transport	IME vs IME	6.315279	0.250837533440502	3.97191529643547	0.186439692830856
Mother and daughter centriole organization around microtubule triplets - Microtubule-based anterograde organelle and vesicle transport	Mother and daughter centriole organization around microtubule triplets	Microtubule-based anterograde organelle and vesicle transport	GME vs GME	6.95541	0.00919775354253747	0.132238852163768	0.00623017098855857
Mother and daughter centriole organization around microtubule triplets - Microtubule-based retrograde vesicle and organelle transport	Mother and daughter centriole organization around microtubule triplets	Microtubule-based retrograde vesicle and organelle transport	TME vs TME	6.903572	0.108282358914485	1.56849754805167	0.1075029587954
Mother and daughter centriole organization around microtubule triplets - Microtubule-based retrograde vesicle and organelle transport	Mother and daughter centriole organization around microtubule triplets	Microtubule-based retrograde vesicle and organelle transport	GME vs GME	6.95541	0.01213939844026	0.174531760203671	0.0140294287562956
Mother and daughter centriole organization around microtubule triplets - Microtubule-based retrograde vesicle and organelle transport	Mother and daughter centriole organization around microtubule triplets	Microtubule-based retrograde vesicle and organelle transport	FME vs FME	6.682903	0.0513270880041068	0.768035844813364	0.0358872329519156
Mother and daughter centriole organization around microtubule triplets - Microtubule-based retrograde vesicle and organelle transport	Mother and daughter centriole organization around microtubule triplets	Microtubule-based retrograde vesicle and organelle transport	IME vs IME	6.315279	0.055263349772108	0.875073763010688	0.109164014787356
Mother and daughter centriole organization around microtubule triplets - Microvillus assembly and organization	Mother and daughter centriole organization around microtubule triplets	Microvillus assembly and organization	TME vs TME	6.903572	0.0661705815745954	0.958497727546476	0.062398692712815
Mother and daughter centriole organization around microtubule triplets - Microvillus assembly and organization	Mother and daughter centriole organization around microtubule triplets	Microvillus assembly and organization	FME vs FME	6.682903	0.0274099720060427	0.410150698677612	0.0348494139273143
Mother and daughter centriole organization around microtubule triplets - Microvillus assembly and organization	Mother and daughter centriole organization around microtubule triplets	Microvillus assembly and organization	GME vs GME	6.95541	0.00919646254860395	0.132220291158069	0.0113914996739149
Mother and daughter centriole organization around microtubule triplets - Mismatch repair	Mother and daughter centriole organization around microtubule triplets	Mismatch repair	TME vs TME	6.903572	0.0229132404206849	0.3319041234237	0.0207424733275556
Mother and daughter centriole organization around microtubule triplets - Mismatch repair	Mother and daughter centriole organization around microtubule triplets	Mismatch repair	FME vs FME	6.682903	0.0336911735248226	0.504139820260607	0.0349941290841368
Mother and daughter centriole organization around microtubule triplets - Mitochondria-endoplasmic reticulum contact site formation	Mother and daughter centriole organization around microtubule triplets	Mitochondria-endoplasmic reticulum contact site formation	TME vs TME	6.903572	0.0162596419648387	0.235525055140223	0.0158398664444541
Mother and daughter centriole organization around microtubule triplets - Mitochondria-endoplasmic reticulum contact site formation	Mother and daughter centriole organization around microtubule triplets	Mitochondria-endoplasmic reticulum contact site formation	FME vs FME	6.682903	0.00392216587714635	0.0586895555561465	0.00437826922681466
Mother and daughter centriole organization around microtubule triplets - Mitochondrial coupling to microtubule transport system	Mother and daughter centriole organization around microtubule triplets	Mitochondrial coupling to microtubule transport system	TME vs TME	6.903572	0.00362892272809567	0.052565869991641	0.00337907201233246
Mother and daughter centriole organization around microtubule triplets - Mitochondrial fission	Mother and daughter centriole organization around microtubule triplets	Mitochondrial fission	TME vs TME	6.903572	0.00261033399580557	0.0378113527730808	0.00232824299316707
Mother and daughter centriole organization around microtubule triplets - Mother and daughter centriole organization around microtubule triplets	Mother and daughter centriole organization around microtubule triplets	Mother and daughter centriole organization around microtubule triplets	TME vs TME	6.903572	0.706434935421496	10.2328899663307	0.711136458881168
Mother and daughter centriole organization around microtubule triplets - Mother and daughter centriole organization around microtubule triplets	Mother and daughter centriole organization around microtubule triplets	Mother and daughter centriole organization around microtubule triplets	FME vs FME	6.682903	0.43424295731028	6.4978195635289	0.5031682154556
Mother and daughter centriole organization around microtubule triplets - Mother and daughter centriole organization around microtubule triplets	Mother and daughter centriole organization around microtubule triplets	Mother and daughter centriole organization around microtubule triplets	GME vs GME	6.95541	0.465279139043315	6.68945726782975	0.462898933929308
Mother and daughter centriole organization around microtubule triplets - Mother and daughter centriole organization around microtubule triplets	Mother and daughter centriole organization around microtubule triplets	Mother and daughter centriole organization around microtubule triplets	IME vs IME	6.315279	0.36690398738124	5.80978269007092	0.295034591628917
Mother and daughter centriole organization around microtubule triplets - Mother centriole and distal appendage transformation into basal body	Mother and daughter centriole organization around microtubule triplets	Mother centriole and distal appendage transformation into basal body	TME vs TME	6.903572	0.129949276622527	1.88234836954827	0.12658141864685
Mother and daughter centriole organization around microtubule triplets - Mother centriole and distal appendage transformation into basal body	Mother and daughter centriole organization around microtubule triplets	Mother centriole and distal appendage transformation into basal body	FME vs FME	6.682903	0.120525605738033	1.80349186022878	0.140218177506456
Mother and daughter centriole organization around microtubule triplets - Mother centriole and distal appendage transformation into basal body	Mother and daughter centriole organization around microtubule triplets	Mother centriole and distal appendage transformation into basal body	GME vs GME	6.95541	0.128062464851097	1.84119233885234	0.149447410061181
Mother and daughter centriole organization around microtubule triplets - mRNA storage, translational repression and degradation by cytosolic processing bodies	Mother and daughter centriole organization around microtubule triplets	mRNA storage, translational repression and degradation by cytosolic processing bodies	TME vs TME	6.903572	0.0939194121157108	1.36044660547417	0.0913660917192052
Mother and daughter centriole organization around microtubule triplets - mRNA storage, translational repression and degradation by cytosolic processing bodies	Mother and daughter centriole organization around microtubule triplets	mRNA storage, translational repression and degradation by cytosolic processing bodies	FME vs FME	6.682903	0.0528816964511338	0.791298318068633	0.054343459200714
Mother and daughter centriole organization around microtubule triplets - mRNA storage, translational repression and degradation by cytosolic processing bodies	Mother and daughter centriole organization around microtubule triplets	mRNA storage, translational repression and degradation by cytosolic processing bodies	GME vs GME	6.95541	0.0830511590180917	1.19405133967018	0.0647695553444886
Mother and daughter centriole organization around microtubule triplets - mTORC1 signaling pathway	Mother and daughter centriole organization around microtubule triplets	mTORC1 signaling pathway	TME vs TME	6.903572	0.000191916908142577	0.00277996529507653	0.000205295805174288
Mother and daughter centriole organization around microtubule triplets - mTORC2 signaling pathway	Mother and daughter centriole organization around microtubule triplets	mTORC2 signaling pathway	FME vs FME	6.682903	0.0127144064706042	0.190252755312549	0.014735947975109
Mother and daughter centriole organization around microtubule triplets - mTORC2 signaling pathway	Mother and daughter centriole organization around microtubule triplets	mTORC2 signaling pathway	TME vs TME	6.903572	0.0124448818241993	0.180267282895683	0.0120425771040921
Mother and daughter centriole organization around microtubule triplets - mTORC2 signaling pathway	Mother and daughter centriole organization around microtubule triplets	mTORC2 signaling pathway	GME vs GME	6.95541	0.00605250074069161	0.0870186124218116	0.0074957183961389
Mother and daughter centriole organization around microtubule triplets - Neuregulin receptor signaling	Mother and daughter centriole organization around microtubule triplets	Neuregulin receptor signaling	TME vs TME	6.903572	0.00505762317813043	0.0732609598958938	0.00450470171847595
Mother and daughter centriole organization around microtubule triplets - Neuregulin receptor signaling	Mother and daughter centriole organization around microtubule triplets	Neuregulin receptor signaling	FME vs FME	6.682903	0.00591724857736723	0.088543090730674	0.00455534905652798
Mother and daughter centriole organization around microtubule triplets - Neuregulin receptor signaling	Mother and daughter centriole organization around microtubule triplets	Neuregulin receptor signaling	GME vs GME	6.95541	0.00920433293368256	0.132333446037037	0.0101154984683619
Mother and daughter centriole organization around microtubule triplets - Nodal growth differentiation factor receptor signaling	Mother and daughter centriole organization around microtubule triplets	Nodal growth differentiation factor receptor signaling	TME vs TME	6.903572	0.00035763865293216	0.00518048697715944	0.000481202979482503
Mother and daughter centriole organization around microtubule triplets - Nonsense-mediated mRNA decay pathway	Mother and daughter centriole organization around microtubule triplets	Nonsense-mediated mRNA decay pathway	TME vs TME	6.903572	0.00735857283739159	0.106590801754914	0.00787445818890945
Mother and daughter centriole organization around microtubule triplets - Nonsense-mediated mRNA decay pathway	Mother and daughter centriole organization around microtubule triplets	Nonsense-mediated mRNA decay pathway	FME vs FME	6.682903	0.0168259477166334	0.25177604013491	0.00857192363022443
Mother and daughter centriole organization around microtubule triplets - Non-vesicular ceramide transport	Mother and daughter centriole organization around microtubule triplets	Non-vesicular ceramide transport	TME vs TME	6.903572	0.00698771992306595	0.101218902835839	0.00683153163049253
Mother and daughter centriole organization around microtubule triplets - Nuclear intermediate filaments	Mother and daughter centriole organization around microtubule triplets	Nuclear intermediate filaments	TME vs TME	6.903572	0.000191530240522461	0.00277436431611613	0.000155929926793356
Mother and daughter centriole organization around microtubule triplets - Nucleocytoplasmic protein transport	Mother and daughter centriole organization around microtubule triplets	Nucleocytoplasmic protein transport	FME vs FME	6.682903	0.0228732926144531	0.342265834668025	0.0267759591823342
Mother and daughter centriole organization around microtubule triplets - Nucleolar pre-rRNA processing	Mother and daughter centriole organization around microtubule triplets	Nucleolar pre-rRNA processing	TME vs TME	6.903572	0.000954824603340155	0.0138308775701976	0.00108465008603755
Mother and daughter centriole organization around microtubule triplets - Nucleosome assembly	Mother and daughter centriole organization around microtubule triplets	Nucleosome assembly	IME vs IME	6.315279	0.0629618647708166	0.996976769565572	0.272727272727273
Mother and daughter centriole organization around microtubule triplets - Nucleosome assembly	Mother and daughter centriole organization around microtubule triplets	Nucleosome assembly	TME vs TME	6.903572	0.00327912382901274	0.0474989438457482	0.00283514694882674
Mother and daughter centriole organization around microtubule triplets - Nucleosome assembly	Mother and daughter centriole organization around microtubule triplets	Nucleosome assembly	FME vs FME	6.682903	0.00477389958189674	0.0714345220235923	0.00362938076894035
Mother and daughter centriole organization around microtubule triplets - Nucleosome disassembly	Mother and daughter centriole organization around microtubule triplets	Nucleosome disassembly	TME vs TME	6.903572	0.0113731958024381	0.164743637915422	0.0120520356099358
Mother and daughter centriole organization around microtubule triplets - Nucleosome disassembly	Mother and daughter centriole organization around microtubule triplets	Nucleosome disassembly	FME vs FME	6.682903	0.0114325099807412	0.17107102317383	0.00650213714816361
Mother and daughter centriole organization around microtubule triplets - Nucleosome remodeling	Mother and daughter centriole organization around microtubule triplets	Nucleosome remodeling	TME vs TME	6.903572	0.000936269559869309	0.0135621030396114	0.000728642571407759
Mother and daughter centriole organization around microtubule triplets - Nucleotide excision repair	Mother and daughter centriole organization around microtubule triplets	Nucleotide excision repair	TME vs TME	6.903572	0.00662593871456492	0.0959784098861689	0.00602663673668579
Mother and daughter centriole organization around microtubule triplets - Nucleotide excision repair	Mother and daughter centriole organization around microtubule triplets	Nucleotide excision repair	FME vs FME	6.682903	0.00589438824513431	0.0882010188294234	0.00421659033401832
Mother and daughter centriole organization around microtubule triplets - Nucleotide excision repair	Mother and daughter centriole organization around microtubule triplets	Nucleotide excision repair	GME vs GME	6.95541	0.0367897193993064	0.528936793347609	0.0308337602274089
Mother and daughter centriole organization around microtubule triplets - Okazaki-fragment maturation and DNA synthesis during NER, MMR, BER and HR	Mother and daughter centriole organization around microtubule triplets	Okazaki-fragment maturation and DNA synthesis during NER, MMR, BER and HR	TME vs TME	6.903572	0.0325613256974707	0.471659095994838	0.0316142695132181
Mother and daughter centriole organization around microtubule triplets - Okazaki-fragment maturation and DNA synthesis during NER, MMR, BER and HR	Mother and daughter centriole organization around microtubule triplets	Okazaki-fragment maturation and DNA synthesis during NER, MMR, BER and HR	GME vs GME	6.95541	0.0366906286024484	0.527512135339988	0.0224330387776029
Mother and daughter centriole organization around microtubule triplets - Okazaki-fragment maturation and DNA synthesis during NER, MMR, BER and HR	Mother and daughter centriole organization around microtubule triplets	Okazaki-fragment maturation and DNA synthesis during NER, MMR, BER and HR	FME vs FME	6.682903	0.0910892316514921	1.36301897702157	0.0837037816613474
Mother and daughter centriole organization around microtubule triplets - p38 signaling cascade	Mother and daughter centriole organization around microtubule triplets	p38 signaling cascade	TME vs TME	6.903572	0.071668261280168	1.03813301832338	0.0703015961274383
Mother and daughter centriole organization around microtubule triplets - p38 signaling cascade	Mother and daughter centriole organization around microtubule triplets	p38 signaling cascade	FME vs FME	6.682903	0.133226763929432	1.99354637415052	0.134386614863762
Mother and daughter centriole organization around microtubule triplets - p38 signaling cascade	Mother and daughter centriole organization around microtubule triplets	p38 signaling cascade	GME vs GME	6.95541	0.0735310961196399	1.05717854954856	0.0760918597178292
Mother and daughter centriole organization around microtubule triplets - Phenylalanine and tyrosine degradation pathway	Mother and daughter centriole organization around microtubule triplets	Phenylalanine and tyrosine degradation pathway	TME vs TME	6.903572	0.000427539434824859	0.00619301760638391	0.00034267725071864
Mother and daughter centriole organization around microtubule triplets - Polyamine biosynthesis and interconversion	Mother and daughter centriole organization around microtubule triplets	Polyamine biosynthesis and interconversion	TME vs TME	6.903572	0.00558582133415299	0.0809120447162852	0.00471499012566892
Mother and daughter centriole organization around microtubule triplets - Pre-mRNA 3-end-cleavage and polyadenylation	Mother and daughter centriole organization around microtubule triplets	Pre-mRNA 3-end-cleavage and polyadenylation	TME vs TME	6.903572	0.00666721902937981	0.0965763657602286	0.00643080102362857
Mother and daughter centriole organization around microtubule triplets - Pre-mRNA 3-end-cleavage and polyadenylation	Mother and daughter centriole organization around microtubule triplets	Pre-mRNA 3-end-cleavage and polyadenylation	FME vs FME	6.682903	0.00158744483192212	0.0237538223965163	0.00156428423772528
Mother and daughter centriole organization around microtubule triplets - Proline metabolism	Mother and daughter centriole organization around microtubule triplets	Proline metabolism	TME vs TME	6.903572	0.042436016813551	0.614696511863949	0.0408628154509155
Mother and daughter centriole organization around microtubule triplets - Proline metabolism	Mother and daughter centriole organization around microtubule triplets	Proline metabolism	FME vs FME	6.682903	0.00298231715343209	0.044626074914952	0.00214172478432703
Mother and daughter centriole organization around microtubule triplets - Proline metabolism	Mother and daughter centriole organization around microtubule triplets	Proline metabolism	IME vs IME	6.315279	0.0838163119659604	1.32719887260162	0.165714636459789
Mother and daughter centriole organization around microtubule triplets - Proline metabolism	Mother and daughter centriole organization around microtubule triplets	Proline metabolism	GME vs GME	6.95541	0.00605250074069161	0.0870186124218116	0.0074957183961389
Mother and daughter centriole organization around microtubule triplets - Protein farnesylation and geranylgeranylation	Mother and daughter centriole organization around microtubule triplets	Protein farnesylation and geranylgeranylation	TME vs TME	6.903572	0.0103704539495605	0.150218666781302	0.0100585266367897
Mother and daughter centriole organization around microtubule triplets - Protein farnesylation and geranylgeranylation	Mother and daughter centriole organization around microtubule triplets	Protein farnesylation and geranylgeranylation	GME vs GME	6.95541	0.0698767371491149	1.00463873823249	0.20522075881333
Mother and daughter centriole organization around microtubule triplets - Protein palmitoylation	Mother and daughter centriole organization around microtubule triplets	Protein palmitoylation	TME vs TME	6.903572	0.00537313805747493	0.0778312732838436	0.00574863043885975
Mother and daughter centriole organization around microtubule triplets - Protein palmitoylation	Mother and daughter centriole organization around microtubule triplets	Protein palmitoylation	GME vs GME	6.95541	0.0183593105234369	0.263957295540634	0.0113777586301646
Mother and daughter centriole organization around microtubule triplets - Proteolysis of basement membrane	Mother and daughter centriole organization around microtubule triplets	Proteolysis of basement membrane	TME vs TME	6.903572	0.0322653705254966	0.467372109949944	0.0320536744598232
Mother and daughter centriole organization around microtubule triplets - Proteolysis of basement membrane	Mother and daughter centriole organization around microtubule triplets	Proteolysis of basement membrane	FME vs FME	6.682903	0.158014318470218	2.36445637767667	0.134021747328556
Mother and daughter centriole organization around microtubule triplets - Proteolysis of basement membrane	Mother and daughter centriole organization around microtubule triplets	Proteolysis of basement membrane	IME vs IME	6.315279	0.148613569669935	2.35323837917544	0.0841196969178133
Mother and daughter centriole organization around microtubule triplets - Proteolysis of basement membrane	Mother and daughter centriole organization around microtubule triplets	Proteolysis of basement membrane	GME vs GME	6.95541	0.00985154358297583	0.141638587012482	0.0271929720859513
Mother and daughter centriole organization around microtubule triplets - Proteolysis of matricellular proteins	Mother and daughter centriole organization around microtubule triplets	Proteolysis of matricellular proteins	TME vs TME	6.903572	0.00295584922253145	0.0428162288338439	0.0044987820791497
Mother and daughter centriole organization around microtubule triplets - Proteolysis of matricellular proteins	Mother and daughter centriole organization around microtubule triplets	Proteolysis of matricellular proteins	FME vs FME	6.682903	0.0207987782048597	0.311223718524166	0.016793622695136
Mother and daughter centriole organization around microtubule triplets - Proteolysis of proteoglycans	Mother and daughter centriole organization around microtubule triplets	Proteolysis of proteoglycans	TME vs TME	6.903572	0.0297116546946044	0.430380885716101	0.0322972740815033
Mother and daughter centriole organization around microtubule triplets - Proteolysis of proteoglycans	Mother and daughter centriole organization around microtubule triplets	Proteolysis of proteoglycans	FME vs FME	6.682903	0.0420018975785325	0.628497819473248	0.0318851758144543
Mother and daughter centriole organization around microtubule triplets - Proteolysis of proteoglycans	Mother and daughter centriole organization around microtubule triplets	Proteolysis of proteoglycans	IME vs IME	6.315279	0.0450663646942209	0.713608449375753	0.0396174997286749
Mother and daughter centriole organization around microtubule triplets - Purine biosynthesis and salvage	Mother and daughter centriole organization around microtubule triplets	Purine biosynthesis and salvage	GME vs GME	6.95541	0.0183935723852118	0.264449888569264	0.0228031577058121
Mother and daughter centriole organization around microtubule triplets - Purine biosynthesis and salvage	Mother and daughter centriole organization around microtubule triplets	Purine biosynthesis and salvage	TME vs TME	6.903572	0.0225002914965455	0.325922453080752	0.0217437748740438
Mother and daughter centriole organization around microtubule triplets - Purine biosynthesis and salvage	Mother and daughter centriole organization around microtubule triplets	Purine biosynthesis and salvage	FME vs FME	6.682903	0.00980540823680698	0.146723792284756	0.0165172174932857
Mother and daughter centriole organization around microtubule triplets - Purine biosynthesis and salvage	Mother and daughter centriole organization around microtubule triplets	Purine biosynthesis and salvage	IME vs IME	6.315279	0.0336321679466204	0.532552367611101	0.06649472344825
Mother and daughter centriole organization around microtubule triplets - Pyrimidine biosynthesis and salvage	Mother and daughter centriole organization around microtubule triplets	Pyrimidine biosynthesis and salvage	TME vs TME	6.903572	0.00847374355256524	0.122744333594669	0.00953730988241786
Mother and daughter centriole organization around microtubule triplets - Quiescence- and senescence-associated cell cycle arrest	Mother and daughter centriole organization around microtubule triplets	Quiescence- and senescence-associated cell cycle arrest	TME vs TME	6.903572	0.0383004585023276	0.554791896412217	0.0390433364270196
Mother and daughter centriole organization around microtubule triplets - Quiescence- and senescence-associated cell cycle arrest	Mother and daughter centriole organization around microtubule triplets	Quiescence- and senescence-associated cell cycle arrest	FME vs FME	6.682903	0.00835812393290324	0.125067270041669	0.00797261930826534
Mother and daughter centriole organization around microtubule triplets - Rab1 activation in cis-Golgi vesicle tethering and autophagosome biogenesis	Mother and daughter centriole organization around microtubule triplets	Rab1 activation in cis-Golgi vesicle tethering and autophagosome biogenesis	TME vs TME	6.903572	0.0102947487262237	0.149122057339387	0.0109835743641931
Mother and daughter centriole organization around microtubule triplets - Rab1 activation in cis-Golgi vesicle tethering and autophagosome biogenesis	Mother and daughter centriole organization around microtubule triplets	Rab1 activation in cis-Golgi vesicle tethering and autophagosome biogenesis	FME vs FME	6.682903	0.0149009131252168	0.222970673880831	0.0118212611816736
Mother and daughter centriole organization around microtubule triplets - Ras signaling pathway	Mother and daughter centriole organization around microtubule triplets	Ras signaling pathway	TME vs TME	6.903572	0.00799662786880041	0.115833191395475	0.00725060853572005
Mother and daughter centriole organization around microtubule triplets - Ras signaling pathway	Mother and daughter centriole organization around microtubule triplets	Ras signaling pathway	FME vs FME	6.682903	0.00781236298914308	0.116900744649201	0.00545879370659617
Mother and daughter centriole organization around microtubule triplets - rDNA transcription	Mother and daughter centriole organization around microtubule triplets	rDNA transcription	TME vs TME	6.903572	0.144224343755786	2.08912635278811	0.133554811249775
Mother and daughter centriole organization around microtubule triplets - rDNA transcription	Mother and daughter centriole organization around microtubule triplets	rDNA transcription	FME vs FME	6.682903	0.0557957409131626	0.834902790623923	0.0597306132683398
Mother and daughter centriole organization around microtubule triplets - rDNA transcription	Mother and daughter centriole organization around microtubule triplets	rDNA transcription	GME vs GME	6.95541	0.35180324226693	5.05798037854755	0.299975861344457
Mother and daughter centriole organization around microtubule triplets - Recruitment of signaling proteins to the dystrophin-glycoprotein complex	Mother and daughter centriole organization around microtubule triplets	Recruitment of signaling proteins to the dystrophin-glycoprotein complex	TME vs TME	6.903572	0.0325731675580659	0.471830628361644	0.0328967599337482
Mother and daughter centriole organization around microtubule triplets - Recruitment of signaling proteins to the dystrophin-glycoprotein complex	Mother and daughter centriole organization around microtubule triplets	Recruitment of signaling proteins to the dystrophin-glycoprotein complex	FME vs FME	6.682903	0.0219972112678298	0.329156540855658	0.0178603743309923
Mother and daughter centriole organization around microtubule triplets - Recruitment of signaling proteins to the dystrophin-glycoprotein complex	Mother and daughter centriole organization around microtubule triplets	Recruitment of signaling proteins to the dystrophin-glycoprotein complex	GME vs GME	6.95541	0.0276130101180639	0.397000500819236	0.0358938247719889
Mother and daughter centriole organization around microtubule triplets - Recruitment of signaling proteins to the dystrophin-glycoprotein complex	Mother and daughter centriole organization around microtubule triplets	Recruitment of signaling proteins to the dystrophin-glycoprotein complex	IME vs IME	6.315279	0.0276965518474239	0.438564183088631	0.0128798910542026
Mother and daughter centriole organization around microtubule triplets - Recycling endosome dynamics	Mother and daughter centriole organization around microtubule triplets	Recycling endosome dynamics	TME vs TME	6.903572	0.00470158474503594	0.0681036525106539	0.00572653444622864
Mother and daughter centriole organization around microtubule triplets - Regulation of actin dynamics during macropinocytosis	Mother and daughter centriole organization around microtubule triplets	Regulation of actin dynamics during macropinocytosis	TME vs TME	6.903572	0.00413393367399731	0.0598810821677216	0.00460603645618646
Mother and daughter centriole organization around microtubule triplets - Regulation of G-protein signaling by beta and gamma subunits	Mother and daughter centriole organization around microtubule triplets	Regulation of G-protein signaling by beta and gamma subunits	TME vs TME	6.903572	0.00759589870276272	0.110028527360964	0.00707288763202218
Mother and daughter centriole organization around microtubule triplets - Regulation of G-protein signaling by beta and gamma subunits	Mother and daughter centriole organization around microtubule triplets	Regulation of G-protein signaling by beta and gamma subunits	FME vs FME	6.682903	0.0055313833792718	0.0827691745603355	0.0111089895988979
Mother and daughter centriole organization around microtubule triplets - Regulation of microtubule nucleation and stabilization at Golgi	Mother and daughter centriole organization around microtubule triplets	Regulation of microtubule nucleation and stabilization at Golgi	TME vs TME	6.903572	0.273522737309353	3.96204651530463	0.271865539874553
Mother and daughter centriole organization around microtubule triplets - Regulation of microtubule nucleation and stabilization at Golgi	Mother and daughter centriole organization around microtubule triplets	Regulation of microtubule nucleation and stabilization at Golgi	FME vs FME	6.682903	0.270755129873141	4.05146001840259	0.26154888672366
Mother and daughter centriole organization around microtubule triplets - Regulation of microtubule nucleation and stabilization at Golgi	Mother and daughter centriole organization around microtubule triplets	Regulation of microtubule nucleation and stabilization at Golgi	IME vs IME	6.315279	0.236255370198919	3.74101238314358	0.204952893305986
Mother and daughter centriole organization around microtubule triplets - Regulation of microtubule nucleation and stabilization at Golgi	Mother and daughter centriole organization around microtubule triplets	Regulation of microtubule nucleation and stabilization at Golgi	GME vs GME	6.95541	0.210717519257667	3.02954876411519	0.266303947510596
Mother and daughter centriole organization around microtubule triplets - Regulation of nuclear and cytoplasmic mRNA fate by the exon junction complex	Mother and daughter centriole organization around microtubule triplets	Regulation of nuclear and cytoplasmic mRNA fate by the exon junction complex	TME vs TME	6.903572	0.01956621796176	0.283421650630107	0.0225660269780505
Mother and daughter centriole organization around microtubule triplets - Regulation of proteasomal proteolysis by signalosome	Mother and daughter centriole organization around microtubule triplets	Regulation of proteasomal proteolysis by signalosome	TME vs TME	6.903572	0.000936266877002302	0.0135620641775994	0.00150947231037312
Mother and daughter centriole organization around microtubule triplets - Replication stress-induced slowing of S-phase progression	Mother and daughter centriole organization around microtubule triplets	Replication stress-induced slowing of S-phase progression	TME vs TME	6.903572	0.231506226545414	3.35342665541618	0.23710645743735
Mother and daughter centriole organization around microtubule triplets - Replication stress-induced slowing of S-phase progression	Mother and daughter centriole organization around microtubule triplets	Replication stress-induced slowing of S-phase progression	GME vs GME	6.95541	0.339091781427883	4.87522390623001	0.346548263333816
Mother and daughter centriole organization around microtubule triplets - Replication stress-induced slowing of S-phase progression	Mother and daughter centriole organization around microtubule triplets	Replication stress-induced slowing of S-phase progression	FME vs FME	6.682903	0.112137112036491	1.67797015040063	0.135299102379251
Mother and daughter centriole organization around microtubule triplets - Replication stress-induced slowing of S-phase progression	Mother and daughter centriole organization around microtubule triplets	Replication stress-induced slowing of S-phase progression	IME vs IME	6.315279	0.0973323278355947	1.54121975473646	0.0513754795470954
Mother and daughter centriole organization around microtubule triplets - Restriction point	Mother and daughter centriole organization around microtubule triplets	Restriction point	TME vs TME	6.903572	0.00441687848634219	0.0639796098396887	0.0048910682338204
Mother and daughter centriole organization around microtubule triplets - Restriction point	Mother and daughter centriole organization around microtubule triplets	Restriction point	FME vs FME	6.682903	0.00319819788762098	0.047856418745259	0.00229675763129939
Mother and daughter centriole organization around microtubule triplets - Restriction point	Mother and daughter centriole organization around microtubule triplets	Restriction point	GME vs GME	6.95541	0.00919678619260591	0.132224944284632	0.0114015788529061
Mother and daughter centriole organization around microtubule triplets - RHOA RAC1 CDC42 signaling pathway	Mother and daughter centriole organization around microtubule triplets	RHOA RAC1 CDC42 signaling pathway	TME vs TME	6.903572	0.000944038799366135	0.0136746424525237	0.000698545232296811
Mother and daughter centriole organization around microtubule triplets - SDSA homologous recombination DSB repair	Mother and daughter centriole organization around microtubule triplets	SDSA homologous recombination DSB repair	GME vs GME	6.95541	0.0459888621165736	0.661195618091732	0.069121843295798
Mother and daughter centriole organization around microtubule triplets - SDSA homologous recombination DSB repair	Mother and daughter centriole organization around microtubule triplets	SDSA homologous recombination DSB repair	IME vs IME	6.315279	0.168834788627819	2.67343355806178	0.173115728452402
Mother and daughter centriole organization around microtubule triplets - SDSA homologous recombination DSB repair	Mother and daughter centriole organization around microtubule triplets	SDSA homologous recombination DSB repair	TME vs TME	6.903572	0.0312715840929331	0.452976860359991	0.0341518389092806
Mother and daughter centriole organization around microtubule triplets - SDSA homologous recombination DSB repair	Mother and daughter centriole organization around microtubule triplets	SDSA homologous recombination DSB repair	FME vs FME	6.682903	0.0232144346037286	0.347370532521009	0.015505868038878
Mother and daughter centriole organization around microtubule triplets - Semaphorin presentation on cell surface	Mother and daughter centriole organization around microtubule triplets	Semaphorin presentation on cell surface	TME vs TME	6.903572	0.0522413461993316	0.756729205403455	0.0480593076295377
Mother and daughter centriole organization around microtubule triplets - Semaphorin presentation on cell surface	Mother and daughter centriole organization around microtubule triplets	Semaphorin presentation on cell surface	GME vs GME	6.95541	0.101077032667261	1.45321471359525	0.111110494229883
Mother and daughter centriole organization around microtubule triplets - Semaphorin presentation on cell surface	Mother and daughter centriole organization around microtubule triplets	Semaphorin presentation on cell surface	FME vs FME	6.682903	0.00159601063893865	0.0238819973443708	0.00285885010507592
Mother and daughter centriole organization around microtubule triplets - Semaphorin receptor signaling	Mother and daughter centriole organization around microtubule triplets	Semaphorin receptor signaling	TME vs TME	6.903572	0.0654731696054925	0.948395537545391	0.0731437878124299
Mother and daughter centriole organization around microtubule triplets - Semaphorin receptor signaling	Mother and daughter centriole organization around microtubule triplets	Semaphorin receptor signaling	FME vs FME	6.682903	0.179323569602844	2.68331858732856	0.177903003630205
Mother and daughter centriole organization around microtubule triplets - Semaphorin receptor signaling	Mother and daughter centriole organization around microtubule triplets	Semaphorin receptor signaling	GME vs GME	6.95541	0.0231358171827732	0.332630559622134	0.0229732778029928
Mother and daughter centriole organization around microtubule triplets - Shuttle-mediated phospholipid transport	Mother and daughter centriole organization around microtubule triplets	Shuttle-mediated phospholipid transport	TME vs TME	6.903572	0.00155161188103683	0.0224754932874716	0.00175223403768898
Mother and daughter centriole organization around microtubule triplets - Single strand annealing DSB repair	Mother and daughter centriole organization around microtubule triplets	Single strand annealing DSB repair	TME vs TME	6.903572	0.00456560744917968	0.0661339867471875	0.00409176826720599
Mother and daughter centriole organization around microtubule triplets - Single strand annealing DSB repair	Mother and daughter centriole organization around microtubule triplets	Single strand annealing DSB repair	FME vs FME	6.682903	0.009878913159358	0.14782368743729	0.00916550686038644
Mother and daughter centriole organization around microtubule triplets - Sister chromatid cohesion	Mother and daughter centriole organization around microtubule triplets	Sister chromatid cohesion	FME vs FME	6.682903	0.0148988216375117	0.2229393777838	0.0154219303542143
Mother and daughter centriole organization around microtubule triplets - Sister chromatid cohesion	Mother and daughter centriole organization around microtubule triplets	Sister chromatid cohesion	TME vs TME	6.903572	0.0141504531392465	0.204972917797777	0.015570501989645
Mother and daughter centriole organization around microtubule triplets - Sister chromatid cohesion	Mother and daughter centriole organization around microtubule triplets	Sister chromatid cohesion	GME vs GME	6.95541	0.0141089945307007	0.202849231966919	0.0187780532592052
Mother and daughter centriole organization around microtubule triplets - Smooth muscle thick myofilament organization and regulation	Mother and daughter centriole organization around microtubule triplets	Smooth muscle thick myofilament organization and regulation	TME vs TME	6.903572	0.0205128815403328	0.297134313677963	0.0220133229118286
Mother and daughter centriole organization around microtubule triplets - Smooth muscle thick myofilament organization and regulation	Mother and daughter centriole organization around microtubule triplets	Smooth muscle thick myofilament organization and regulation	FME vs FME	6.682903	0.0629219360934096	0.941536023647546	0.0980494795337897
Mother and daughter centriole organization around microtubule triplets - Smooth muscle thick myofilament organization and regulation	Mother and daughter centriole organization around microtubule triplets	Smooth muscle thick myofilament organization and regulation	GME vs GME	6.95541	0.119384059053675	1.71642030446862	0.081916639261745
Mother and daughter centriole organization around microtubule triplets - Step 1 and 2 catalysis during pre-mRNA splicing	Mother and daughter centriole organization around microtubule triplets	Step 1 and 2 catalysis during pre-mRNA splicing	TME vs TME	6.903572	0.000237105193672814	0.00343452912029584	0.000182796416370361
Mother and daughter centriole organization around microtubule triplets - Stimulus-dependent and constitutive channel-mediated calcium entry	Mother and daughter centriole organization around microtubule triplets	Stimulus-dependent and constitutive channel-mediated calcium entry	TME vs TME	6.903572	0.00168088216371098	0.0243480062567401	0.00185506517230269
Mother and daughter centriole organization around microtubule triplets - Stress fiber assembly, organization and upstream regulation	Mother and daughter centriole organization around microtubule triplets	Stress fiber assembly, organization and upstream regulation	TME vs TME	6.903572	0.007734486608298	0.112036008470545	0.0105578978588667
Mother and daughter centriole organization around microtubule triplets - Stress fiber assembly, organization and upstream regulation	Mother and daughter centriole organization around microtubule triplets	Stress fiber assembly, organization and upstream regulation	FME vs FME	6.682903	0.0297147550124263	0.444638452264522	0.0199722758662853
Mother and daughter centriole organization around microtubule triplets - Support for large vesicle biogenesis at ER	Mother and daughter centriole organization around microtubule triplets	Support for large vesicle biogenesis at ER	TME vs TME	6.903572	0.0045133742223206	0.0653773751524956	0.00404937467530354
Mother and daughter centriole organization around microtubule triplets - Support for large vesicle biogenesis at ER	Mother and daughter centriole organization around microtubule triplets	Support for large vesicle biogenesis at ER	FME vs FME	6.682903	0.0123607415073207	0.184960669214959	0.00893013420805294
Mother and daughter centriole organization around microtubule triplets - Support for large vesicle biogenesis at ER	Mother and daughter centriole organization around microtubule triplets	Support for large vesicle biogenesis at ER	IME vs IME	6.315279	0.0210104367260198	0.332692136907263	0.0210469181663963
Mother and daughter centriole organization around microtubule triplets - Support for large vesicle biogenesis at ER	Mother and daughter centriole organization around microtubule triplets	Support for large vesicle biogenesis at ER	GME vs GME	6.95541	0.0091977573186973	0.132238906454746	0.00651103434779477
Mother and daughter centriole organization around microtubule triplets - Support for RNA polymerase II- and III-mediated snRNA transcription	Mother and daughter centriole organization around microtubule triplets	Support for RNA polymerase II- and III-mediated snRNA transcription	TME vs TME	6.903572	0.0784163385580536	1.13588063640755	0.0834170033521307
Mother and daughter centriole organization around microtubule triplets - Support for RNA polymerase II- and III-mediated snRNA transcription	Mother and daughter centriole organization around microtubule triplets	Support for RNA polymerase II- and III-mediated snRNA transcription	GME vs GME	6.95541	0.106241667921643	1.52746821851092	0.101542810523521
Mother and daughter centriole organization around microtubule triplets - Support for RNA polymerase II- and III-mediated snRNA transcription	Mother and daughter centriole organization around microtubule triplets	Support for RNA polymerase II- and III-mediated snRNA transcription	FME vs FME	6.682903	0.068129691533988	1.01946257286199	0.0945524684110941
Mother and daughter centriole organization around microtubule triplets - Support for RNA polymerase II- and III-mediated snRNA transcription	Mother and daughter centriole organization around microtubule triplets	Support for RNA polymerase II- and III-mediated snRNA transcription	IME vs IME	6.315279	0.145980517143457	2.31154501111051	0.105223187568278
Mother and daughter centriole organization around microtubule triplets - Syndecan receptor signaling	Mother and daughter centriole organization around microtubule triplets	Syndecan receptor signaling	TME vs TME	6.903572	0.0404967986373189	0.586606442668472	0.0380402429476817
Mother and daughter centriole organization around microtubule triplets - Syndecan receptor signaling	Mother and daughter centriole organization around microtubule triplets	Syndecan receptor signaling	FME vs FME	6.682903	0.0571005578355778	0.85442749397849	0.0627936723569596
Mother and daughter centriole organization around microtubule triplets - Syndecan receptor signaling	Mother and daughter centriole organization around microtubule triplets	Syndecan receptor signaling	GME vs GME	6.95541	0.0656337814607794	0.943636495955359	0.0688690405156666
Mother and daughter centriole organization around microtubule triplets - Syndecan receptor signaling	Mother and daughter centriole organization around microtubule triplets	Syndecan receptor signaling	IME vs IME	6.315279	0.0224878031532527	0.356085662709726	0.0104576358912053
Mother and daughter centriole organization around microtubule triplets - Telomere replication support and maintenance	Mother and daughter centriole organization around microtubule triplets	Telomere replication support and maintenance	TME vs TME	6.903572	0.00568579867679762	0.0823602419884066	0.00508771393626374
Mother and daughter centriole organization around microtubule triplets - Transcription by RNA polymerase II	Mother and daughter centriole organization around microtubule triplets	Transcription by RNA polymerase II	TME vs TME	6.903572	0.0252936663290941	0.36638519899398	0.022749049482381
Mother and daughter centriole organization around microtubule triplets - Transcription by RNA polymerase II	Mother and daughter centriole organization around microtubule triplets	Transcription by RNA polymerase II	IME vs IME	6.315279	0.0209872882569389	0.332325589855191	0.0909090909090909
Mother and daughter centriole organization around microtubule triplets - Transcription by RNA polymerase II	Mother and daughter centriole organization around microtubule triplets	Transcription by RNA polymerase II	GME vs GME	6.95541	0.0365718345065429	0.525804197112059	0.0328634659587236
Mother and daughter centriole organization around microtubule triplets - Transcription by RNA polymerase III	Mother and daughter centriole organization around microtubule triplets	Transcription by RNA polymerase III	TME vs TME	6.903572	0.0393308300497791	0.569717090709436	0.0388204510729385
Mother and daughter centriole organization around microtubule triplets - Transcription by RNA polymerase III	Mother and daughter centriole organization around microtubule triplets	Transcription by RNA polymerase III	GME vs GME	6.95541	0.0669236834822327	0.962181802907958	0.0780013690387967
Mother and daughter centriole organization around microtubule triplets - Transcription by RNA polymerase III	Mother and daughter centriole organization around microtubule triplets	Transcription by RNA polymerase III	FME vs FME	6.682903	0.0218763025488806	0.327347316258774	0.0325329260947291
Mother and daughter centriole organization around microtubule triplets - Transcription initiation by general transcription factors	Mother and daughter centriole organization around microtubule triplets	Transcription initiation by general transcription factors	TME vs TME	6.903572	0.00449383209766126	0.0650943024994875	0.00407891236863347
Mother and daughter centriole organization around microtubule triplets - Transcription initiation by general transcription factors	Mother and daughter centriole organization around microtubule triplets	Transcription initiation by general transcription factors	FME vs FME	6.682903	0.00980541469286588	0.146723888890366	0.00794672086384467
Mother and daughter centriole organization around microtubule triplets - Transcription regulation by mediator	Mother and daughter centriole organization around microtubule triplets	Transcription regulation by mediator	TME vs TME	6.903572	0.0106919230471803	0.15487522853749	0.00941919223130685
Mother and daughter centriole organization around microtubule triplets - Transcription regulation by mediator	Mother and daughter centriole organization around microtubule triplets	Transcription regulation by mediator	GME vs GME	6.95541	0.0121050014813832	0.174037224843623	0.00750179506453382
Mother and daughter centriole organization around microtubule triplets - Transcription regulation by mediator	Mother and daughter centriole organization around microtubule triplets	Transcription regulation by mediator	IME vs IME	6.315279	0.0277101916533765	0.438780164138837	0.0243598195185677
Mother and daughter centriole organization around microtubule triplets - Transcription repression	Mother and daughter centriole organization around microtubule triplets	Transcription repression	TME vs TME	6.903572	0.00409668280653816	0.0593414938648974	0.00367545874277826
Mother and daughter centriole organization around microtubule triplets - Transmembrane glucose transport	Mother and daughter centriole organization around microtubule triplets	Transmembrane glucose transport	TME vs TME	6.903572	0.0125431579285261	0.181690837297471	0.0122493950360665
Mother and daughter centriole organization around microtubule triplets - Transmembrane glucose transport	Mother and daughter centriole organization around microtubule triplets	Transmembrane glucose transport	FME vs FME	6.682903	0.0274032330180093	0.410049859441086	0.0161770008120677
Mother and daughter centriole organization around microtubule triplets - TREX-2-mediated nuclear mRNA export	Mother and daughter centriole organization around microtubule triplets	TREX-2-mediated nuclear mRNA export	TME vs TME	6.903572	0.0832638136538715	1.2060975478071	0.0795311059227268
Mother and daughter centriole organization around microtubule triplets - TREX-2-mediated nuclear mRNA export	Mother and daughter centriole organization around microtubule triplets	TREX-2-mediated nuclear mRNA export	FME vs FME	6.682903	0.0596436063004395	0.892480546510032	0.0565696483584884
Mother and daughter centriole organization around microtubule triplets - TREX-2-mediated nuclear mRNA export	Mother and daughter centriole organization around microtubule triplets	TREX-2-mediated nuclear mRNA export	GME vs GME	6.95541	0.029796881431859	0.428398671521902	0.013906519811099
Mother and daughter centriole organization around microtubule triplets - TREX-mediated coupling of splicing and mRNA export	Mother and daughter centriole organization around microtubule triplets	TREX-mediated coupling of splicing and mRNA export	TME vs TME	6.903572	0.0186200506785458	0.269716176546926	0.0180527281234362
Mother and daughter centriole organization around microtubule triplets - TREX-mediated coupling of splicing and mRNA export	Mother and daughter centriole organization around microtubule triplets	TREX-mediated coupling of splicing and mRNA export	FME vs FME	6.682903	0.0228103303549483	0.341323695262683	0.0309078718511438
Mother and daughter centriole organization around microtubule triplets - U1 and U2 snRNP recruitment and pre-spliceosome assembly	Mother and daughter centriole organization around microtubule triplets	U1 and U2 snRNP recruitment and pre-spliceosome assembly	TME vs TME	6.903572	0.0889251567719702	1.288103544799	0.0864794811611522
Mother and daughter centriole organization around microtubule triplets - U1 and U2 snRNP recruitment and pre-spliceosome assembly	Mother and daughter centriole organization around microtubule triplets	U1 and U2 snRNP recruitment and pre-spliceosome assembly	FME vs FME	6.682903	0.0798159726861943	1.19433091561198	0.082868792470846
Mother and daughter centriole organization around microtubule triplets - U1 and U2 snRNP recruitment and pre-spliceosome assembly	Mother and daughter centriole organization around microtubule triplets	U1 and U2 snRNP recruitment and pre-spliceosome assembly	GME vs GME	6.95541	0.00917965526171844	0.131978647770317	0.0113803410362116
Mother and daughter centriole organization around microtubule triplets - U1 and U2 snRNP recruitment and pre-spliceosome assembly	Mother and daughter centriole organization around microtubule triplets	U1 and U2 snRNP recruitment and pre-spliceosome assembly	IME vs IME	6.315279	0.125954712340486	1.99444413976416	0.0585734636443479
Mother and daughter centriole organization around microtubule triplets - U2 snRNP-selective component synthesis	Mother and daughter centriole organization around microtubule triplets	U2 snRNP-selective component synthesis	TME vs TME	6.903572	0.00235556571989725	0.0341209694078724	0.00247080045083137
Mother and daughter centriole organization around microtubule triplets - U2 snRNP-selective component synthesis	Mother and daughter centriole organization around microtubule triplets	U2 snRNP-selective component synthesis	FME vs FME	6.682903	0.00196665545248784	0.0294281624117747	0.00193796222930042
Mother and daughter centriole organization around microtubule triplets - U4-U6 di-snRNP-selective component synthesis	Mother and daughter centriole organization around microtubule triplets	U4-U6 di-snRNP-selective component synthesis	TME vs TME	6.903572	0.0337642132106637	0.489083227995095	0.0343760401222812
Mother and daughter centriole organization around microtubule triplets - U4-U6 di-snRNP-selective component synthesis	Mother and daughter centriole organization around microtubule triplets	U4-U6 di-snRNP-selective component synthesis	FME vs FME	6.682903	0.00457910049579118	0.0685196346515679	0.0040812161117908
Mother and daughter centriole organization around microtubule triplets - U4-U6 di-snRNP-selective component synthesis	Mother and daughter centriole organization around microtubule triplets	U4-U6 di-snRNP-selective component synthesis	GME vs GME	6.95541	0.0639905924944424	0.920011876988169	0.0355219836286712
Mother and daughter centriole organization around microtubule triplets - U4-U6-U5 tri-snRNP recruitment and pre-catalytic spliceosome assembly	Mother and daughter centriole organization around microtubule triplets	U4-U6-U5 tri-snRNP recruitment and pre-catalytic spliceosome assembly	TME vs TME	6.903572	0.0102626738834432	0.14865744507235	0.00992747347308647
Mother and daughter centriole organization around microtubule triplets - U4-U6-U5 tri-snRNP recruitment and pre-catalytic spliceosome assembly	Mother and daughter centriole organization around microtubule triplets	U4-U6-U5 tri-snRNP recruitment and pre-catalytic spliceosome assembly	GME vs GME	6.95541	0.0302767058524702	0.435297250650851	0.0196330712955555
Mother and daughter centriole organization around microtubule triplets - U4-U6-U5 tri-snRNP recruitment and pre-catalytic spliceosome assembly	Mother and daughter centriole organization around microtubule triplets	U4-U6-U5 tri-snRNP recruitment and pre-catalytic spliceosome assembly	FME vs FME	6.682903	0.0179029356111213	0.267891610675958	0.032010713241517
Mother and daughter centriole organization around microtubule triplets - U5 snRNP-selective component synthesis	Mother and daughter centriole organization around microtubule triplets	U5 snRNP-selective component synthesis	TME vs TME	6.903572	0.0147935932290838	0.214288965804823	0.0145186326585314
Mother and daughter centriole organization around microtubule triplets - U5 snRNP-selective component synthesis	Mother and daughter centriole organization around microtubule triplets	U5 snRNP-selective component synthesis	FME vs FME	6.682903	0.00392216587714635	0.0586895555561465	0.0065100715470738
Mother and daughter centriole organization around microtubule triplets - Upstream regulation of lamellipodium dynamics	Mother and daughter centriole organization around microtubule triplets	Upstream regulation of lamellipodium dynamics	TME vs TME	6.903572	0.0902498169510773	1.30729158488013	0.0907094172647785
Mother and daughter centriole organization around microtubule triplets - Upstream regulation of lamellipodium dynamics	Mother and daughter centriole organization around microtubule triplets	Upstream regulation of lamellipodium dynamics	FME vs FME	6.682903	0.0271506437103513	0.406270224752237	0.0355075194341822
Mother and daughter centriole organization around microtubule triplets - Upstream regulation of lamellipodium dynamics	Mother and daughter centriole organization around microtubule triplets	Upstream regulation of lamellipodium dynamics	GME vs GME	6.95541	0.0643276081596944	0.924857251951525	0.0473583137725575
Mother and daughter centriole organization around microtubule triplets - VDJ recombination	Mother and daughter centriole organization around microtubule triplets	VDJ recombination	TME vs TME	6.903572	0.0238089743012569	0.34487905682438	0.0245676313570036
Mother and daughter centriole organization around microtubule triplets - VDJ recombination	Mother and daughter centriole organization around microtubule triplets	VDJ recombination	IME vs IME	6.315279	0.0274836722119171	0.435193316420587	0.0275313934450451
Mother and daughter centriole organization around microtubule triplets - VDJ recombination	Mother and daughter centriole organization around microtubule triplets	VDJ recombination	FME vs FME	6.682903	0.0413906410065333	0.619351246466114	0.0386982128282708
Mother and daughter centriole organization around microtubule triplets - Vesicle biogenesis at cis-Golgi	Mother and daughter centriole organization around microtubule triplets	Vesicle biogenesis at cis-Golgi	TME vs TME	6.903572	0.00637962046878904	0.0924104273596248	0.00637447943142911
Mother and daughter centriole organization around microtubule triplets - Vesicle biogenesis at cis-Golgi	Mother and daughter centriole organization around microtubule triplets	Vesicle biogenesis at cis-Golgi	FME vs FME	6.682903	0.0207548539080865	0.31056645477335	0.0167450183652424
Mother and daughter centriole organization around microtubule triplets - Vesicle biogenesis at ER membrane	Mother and daughter centriole organization around microtubule triplets	Vesicle biogenesis at ER membrane	TME vs TME	6.903572	0.00197997588588209	0.0286804550006164	0.00160449294397143
Mother and daughter centriole organization around microtubule triplets - Vesicle biogenesis at ER membrane	Mother and daughter centriole organization around microtubule triplets	Vesicle biogenesis at ER membrane	IME vs IME	6.315279	0.027631674886054	0.437536881505344	0.0246244498517017
Mother and daughter centriole organization around microtubule triplets - Vesicle fusion with cis-Golgi	Mother and daughter centriole organization around microtubule triplets	Vesicle fusion with cis-Golgi	TME vs TME	6.903572	0.0231771799581294	0.335727354848152	0.0254121462787479
Mother and daughter centriole organization around microtubule triplets - Vesicle fusion with cis-Golgi	Mother and daughter centriole organization around microtubule triplets	Vesicle fusion with cis-Golgi	FME vs FME	6.682903	0.0089296505092185	0.133619340964501	0.00828479526875548
Mother and daughter centriole organization around microtubule triplets - Vesicle tethering at cis-Golgi	Mother and daughter centriole organization around microtubule triplets	Vesicle tethering at cis-Golgi	TME vs TME	6.903572	0.131170095220783	1.90003223788266	0.128067372166846
Mother and daughter centriole organization around microtubule triplets - Vesicle tethering at cis-Golgi	Mother and daughter centriole organization around microtubule triplets	Vesicle tethering at cis-Golgi	FME vs FME	6.682903	0.0700379596623062	1.04801705317745	0.0773250671178751
Mother and daughter centriole organization around microtubule triplets - Vesicle tethering at cis-Golgi	Mother and daughter centriole organization around microtubule triplets	Vesicle tethering at cis-Golgi	IME vs IME	6.315279	0.0839815958586419	1.32981607909616	0.074841666464842
Mother and daughter centriole organization around microtubule triplets - Vesicle tethering at cis-Golgi	Mother and daughter centriole organization around microtubule triplets	Vesicle tethering at cis-Golgi	GME vs GME	6.95541	0.0824117784249221	1.18485877375226	0.0755279946453638
Mother and daughter centriole organization around microtubule triplets - Vesicle tethering at plasma membrane	Mother and daughter centriole organization around microtubule triplets	Vesicle tethering at plasma membrane	TME vs TME	6.903572	0.00256351357910473	0.0371331471121567	0.00225364597145529
Mother and daughter centriole organization around microtubule triplets - Vesicle tethering at plasma membrane	Mother and daughter centriole organization around microtubule triplets	Vesicle tethering at plasma membrane	FME vs FME	6.682903	0.00395157388444801	0.0591296039713303	0.00179577668005903
Mother and daughter centriole organization around microtubule triplets - Vesicle tethering at Trans-Golgi Network	Mother and daughter centriole organization around microtubule triplets	Vesicle tethering at Trans-Golgi Network	TME vs TME	6.903572	0.029167037106809	0.422491961244503	0.0263613816081955
Mother and daughter centriole organization around microtubule triplets - Vesicle tethering at Trans-Golgi Network	Mother and daughter centriole organization around microtubule triplets	Vesicle tethering at Trans-Golgi Network	GME vs GME	6.95541	0.00605250074069161	0.0870186124218116	0.00699483820033019
Mother and daughter centriole organization around microtubule triplets - Vesicle tethering at Trans-Golgi Network	Mother and daughter centriole organization around microtubule triplets	Vesicle tethering at Trans-Golgi Network	FME vs FME	6.682903	0.0117027792036193	0.175115212294858	0.00531828041187569
Mother and daughter centriole organization around microtubule triplets - Viral RNA-activated RIG-I-like signaling	Mother and daughter centriole organization around microtubule triplets	Viral RNA-activated RIG-I-like signaling	TME vs TME	6.903572	0.0347727459698209	0.5036920818816	0.0363553201357717
Mother and daughter centriole organization around microtubule triplets - Viral RNA-activated RIG-I-like signaling	Mother and daughter centriole organization around microtubule triplets	Viral RNA-activated RIG-I-like signaling	FME vs FME	6.682903	0.0286334938485773	0.428458938410664	0.0215314255425003
Mother and daughter centriole organization around microtubule triplets - Viral RNA-activated RIG-I-like signaling	Mother and daughter centriole organization around microtubule triplets	Viral RNA-activated RIG-I-like signaling	IME vs IME	6.315279	0.0420543644186173	0.665914590313088	0.0421273854513599
Mother and daughter centriole organization around microtubule triplets - Viral RNA-activated RIG-I-like signaling	Mother and daughter centriole organization around microtubule triplets	Viral RNA-activated RIG-I-like signaling	GME vs GME	6.95541	0.0642575868320291	0.923850534392219	0.0454875401114631
Mother and daughter centriole organization around microtubule triplets - Z-disc organization	Mother and daughter centriole organization around microtubule triplets	Z-disc organization	TME vs TME	6.903572	0.00859906164222292	0.124559598041483	0.00839862262471865
Mother centriole and distal appendage transformation into basal body - Abscission checkpoint	Mother centriole and distal appendage transformation into basal body	Abscission checkpoint	TME vs TME	5.778801	0.0929053283970533	1.60769198005343	0.0860242015625291
Mother centriole and distal appendage transformation into basal body - Abscission checkpoint	Mother centriole and distal appendage transformation into basal body	Abscission checkpoint	FME vs FME	5.887806	0.0104730884859188	0.177877590855631	0.0068256529194493
Mother centriole and distal appendage transformation into basal body - Abscission checkpoint	Mother centriole and distal appendage transformation into basal body	Abscission checkpoint	GME vs GME	5.951692	0.0664254102091052	1.11607602032243	0.0774842551430922
Mother centriole and distal appendage transformation into basal body - Actin biosynthesis and recycling	Mother centriole and distal appendage transformation into basal body	Actin biosynthesis and recycling	TME vs TME	5.778801	0.00079702597166447	0.0137922365126681	0.000721463838727831
Mother centriole and distal appendage transformation into basal body - Actin filament capping	Mother centriole and distal appendage transformation into basal body	Actin filament capping	TME vs TME	5.778801	0.0496169022739032	0.858601947134166	0.043783994936761
Mother centriole and distal appendage transformation into basal body - Actin filament capping	Mother centriole and distal appendage transformation into basal body	Actin filament capping	IME vs IME	5.765938	0.176157351522832	3.05513761405439	0.250323934990905
Mother centriole and distal appendage transformation into basal body - Actin filament capping	Mother centriole and distal appendage transformation into basal body	Actin filament capping	FME vs FME	5.887806	0.0663496856564898	1.1268998876953	0.0662125907230801
Mother centriole and distal appendage transformation into basal body - Actin filament severing and depolymerization	Mother centriole and distal appendage transformation into basal body	Actin filament severing and depolymerization	TME vs TME	5.778801	0.00927164462639692	0.160442344534424	0.00909264176060806
Mother centriole and distal appendage transformation into basal body - Activation of pro-MMPs	Mother centriole and distal appendage transformation into basal body	Activation of pro-MMPs	TME vs TME	5.778801	0.00911882270904217	0.157797818379179	0.00914754116419583
Mother centriole and distal appendage transformation into basal body - Activation of pro-MMPs	Mother centriole and distal appendage transformation into basal body	Activation of pro-MMPs	FME vs FME	5.887806	0.0128438437506611	0.218143099503595	0.0137901458425279
Mother centriole and distal appendage transformation into basal body - Activation of pro-MMPs	Mother centriole and distal appendage transformation into basal body	Activation of pro-MMPs	GME vs GME	5.951692	0.0401731345861007	0.674986756296865	0.0312032990484569
Mother centriole and distal appendage transformation into basal body - alpha and beta tubulin biogenesis and heterodimer assembly	Mother centriole and distal appendage transformation into basal body	alpha and beta tubulin biogenesis and heterodimer assembly	TME vs TME	5.778801	0.0409706022609804	0.708980957383133	0.0454857267475943
Mother centriole and distal appendage transformation into basal body - Assembly of core replication fork machinery	Mother centriole and distal appendage transformation into basal body	Assembly of core replication fork machinery	TME vs TME	5.778801	0.00676194259075066	0.117012888930021	0.00572671862013034
Mother centriole and distal appendage transformation into basal body - Basement membrane assembly and organization	Mother centriole and distal appendage transformation into basal body	Basement membrane assembly and organization	FME vs FME	5.887806	0.0216084062289186	0.367002651357112	0.0180538811529053
Mother centriole and distal appendage transformation into basal body - Basement membrane assembly and organization	Mother centriole and distal appendage transformation into basal body	Basement membrane assembly and organization	TME vs TME	5.778801	0.00129730529625285	0.0224493832210888	0.0061710994295097
Mother centriole and distal appendage transformation into basal body - Basement membrane attachment to cell surface	Mother centriole and distal appendage transformation into basal body	Basement membrane attachment to cell surface	TME vs TME	5.778801	0.238609388191121	4.12904627085402	0.238819662153792
Mother centriole and distal appendage transformation into basal body - Basement membrane attachment to cell surface	Mother centriole and distal appendage transformation into basal body	Basement membrane attachment to cell surface	FME vs FME	5.887806	0.221060869487399	3.75455386916077	0.203662209737087
Mother centriole and distal appendage transformation into basal body - Basement membrane attachment to cell surface	Mother centriole and distal appendage transformation into basal body	Basement membrane attachment to cell surface	GME vs GME	5.951692	0.785955516015429	13.2055805406938	0.468322995264833
Mother centriole and distal appendage transformation into basal body - Beta-oxidation	Mother centriole and distal appendage transformation into basal body	Beta-oxidation	TME vs TME	5.778801	0.00558105682951644	0.0965781022450011	0.00418719725547538
Mother centriole and distal appendage transformation into basal body - Biogenesis of mitochondrial-derived vesicles	Mother centriole and distal appendage transformation into basal body	Biogenesis of mitochondrial-derived vesicles	FME vs FME	5.887806	0.00649329449557901	0.110283760434436	0.00499647446198728
Mother centriole and distal appendage transformation into basal body - Biosynthesis of the glycosaminoglycan-protein linkage region	Mother centriole and distal appendage transformation into basal body	Biosynthesis of the glycosaminoglycan-protein linkage region	TME vs TME	5.778801	0.025542457587116	0.442002680816785	0.0233932812189923
Mother centriole and distal appendage transformation into basal body - Biosynthesis of the glycosaminoglycan-protein linkage region	Mother centriole and distal appendage transformation into basal body	Biosynthesis of the glycosaminoglycan-protein linkage region	FME vs FME	5.887806	0.0195162285659258	0.331468575345486	0.0222553433390549
Mother centriole and distal appendage transformation into basal body - Bone morphogenetic protein receptor signaling	Mother centriole and distal appendage transformation into basal body	Bone morphogenetic protein receptor signaling	TME vs TME	5.778801	0.00565611703638064	0.0978769910674053	0.00456264749458727
Mother centriole and distal appendage transformation into basal body - Branched tryptophan-kynurenine pathway producing NAD and diverse metabolites	Mother centriole and distal appendage transformation into basal body	Branched tryptophan-kynurenine pathway producing NAD and diverse metabolites	GME vs GME	5.951692	0.0749229052453489	1.25885045578178	0.03312527239538
Mother centriole and distal appendage transformation into basal body - Branched tryptophan-kynurenine pathway producing NAD and diverse metabolites	Mother centriole and distal appendage transformation into basal body	Branched tryptophan-kynurenine pathway producing NAD and diverse metabolites	TME vs TME	5.778801	0.0289521094591128	0.501005431939478	0.0266854127178019
Mother centriole and distal appendage transformation into basal body - Calcineurin-NFAT signaling pathway	Mother centriole and distal appendage transformation into basal body	Calcineurin-NFAT signaling pathway	TME vs TME	5.778801	0.0337273975867962	0.583640007994262	0.0295390672844686
Mother centriole and distal appendage transformation into basal body - Calcineurin-NFAT signaling pathway	Mother centriole and distal appendage transformation into basal body	Calcineurin-NFAT signaling pathway	FME vs FME	5.887806	0.0189946199073345	0.322609441606246	0.0180447194705191
Mother centriole and distal appendage transformation into basal body - Canonical deadenylation of cytosolic mRNA by CCR4-NOT complex	Mother centriole and distal appendage transformation into basal body	Canonical deadenylation of cytosolic mRNA by CCR4-NOT complex	GME vs GME	5.951692	0.0133533192505378	0.224361721821813	0.00586975902781086
Mother centriole and distal appendage transformation into basal body - Canonical deadenylation of cytosolic mRNA by CCR4-NOT complex	Mother centriole and distal appendage transformation into basal body	Canonical deadenylation of cytosolic mRNA by CCR4-NOT complex	TME vs TME	5.778801	0.0256558914870932	0.443965612054487	0.0255067854079508
Mother centriole and distal appendage transformation into basal body - Canonical deadenylation of cytosolic mRNA by CCR4-NOT complex	Mother centriole and distal appendage transformation into basal body	Canonical deadenylation of cytosolic mRNA by CCR4-NOT complex	FME vs FME	5.887806	0.0518531520530094	0.880687084603663	0.0592926628257671
Mother centriole and distal appendage transformation into basal body - Cardiomyocyte pacemaker current generation	Mother centriole and distal appendage transformation into basal body	Cardiomyocyte pacemaker current generation	TME vs TME	5.778801	0.0174464389870323	0.301904105220654	0.0179894195385518
Mother centriole and distal appendage transformation into basal body - Carrier-mediated zinc transmembrane transport	Mother centriole and distal appendage transformation into basal body	Carrier-mediated zinc transmembrane transport	TME vs TME	5.778801	0.00896069068125443	0.155061402747802	0.00829960461714095
Mother centriole and distal appendage transformation into basal body - Cell polarity establishment	Mother centriole and distal appendage transformation into basal body	Cell polarity establishment	TME vs TME	5.778801	0.00864216206615847	0.149549384129034	0.00735962592275448
Mother centriole and distal appendage transformation into basal body - Centriolar satelites organization	Mother centriole and distal appendage transformation into basal body	Centriolar satelites organization	TME vs TME	5.778801	0.0359236443309735	0.621645236948862	0.0329910738651727
Mother centriole and distal appendage transformation into basal body - Centriolar satelites organization	Mother centriole and distal appendage transformation into basal body	Centriolar satelites organization	FME vs FME	5.887806	0.0174214213209455	0.295889837846514	0.0896207339411843
Mother centriole and distal appendage transformation into basal body - Centriolar satelites organization	Mother centriole and distal appendage transformation into basal body	Centriolar satelites organization	GME vs GME	5.951692	0.0805660965818362	1.35366704041284	0.0354146833363298
Mother centriole and distal appendage transformation into basal body - Centriole duplication	Mother centriole and distal appendage transformation into basal body	Centriole duplication	TME vs TME	5.778801	0.0336483060834162	0.582271359092544	0.0344218483432987
Mother centriole and distal appendage transformation into basal body - Centrosomal subdistal appendage organization for microtubule anchoring	Mother centriole and distal appendage transformation into basal body	Centrosomal subdistal appendage organization for microtubule anchoring	IME vs IME	5.765938	0.655896094804251	11.3753573882957	0.345753130554227
Mother centriole and distal appendage transformation into basal body - Centrosomal subdistal appendage organization for microtubule anchoring	Mother centriole and distal appendage transformation into basal body	Centrosomal subdistal appendage organization for microtubule anchoring	TME vs TME	5.778801	0.348019237122985	6.02234280939997	0.363670545064904
Mother centriole and distal appendage transformation into basal body - Centrosomal subdistal appendage organization for microtubule anchoring	Mother centriole and distal appendage transformation into basal body	Centrosomal subdistal appendage organization for microtubule anchoring	GME vs GME	5.951692	0.241959410897298	4.0653884641995	0.221576525739552
Mother centriole and distal appendage transformation into basal body - Centrosomal subdistal appendage organization for microtubule anchoring	Mother centriole and distal appendage transformation into basal body	Centrosomal subdistal appendage organization for microtubule anchoring	FME vs FME	5.887806	0.342133819056316	5.81088754915019	0.315278683843493
Mother centriole and distal appendage transformation into basal body - Centrosome biogenesis and maturation	Mother centriole and distal appendage transformation into basal body	Centrosome biogenesis and maturation	IME vs IME	5.765938	0.298549166574496	5.17780711711094	0.205025084645841
Mother centriole and distal appendage transformation into basal body - Centrosome biogenesis and maturation	Mother centriole and distal appendage transformation into basal body	Centrosome biogenesis and maturation	TME vs TME	5.778801	0.222693306633631	3.85362442890653	0.230961826075083
Mother centriole and distal appendage transformation into basal body - Centrosome biogenesis and maturation	Mother centriole and distal appendage transformation into basal body	Centrosome biogenesis and maturation	GME vs GME	5.951692	0.402019360084527	6.75470676181395	0.538225862508581
Mother centriole and distal appendage transformation into basal body - Centrosome biogenesis and maturation	Mother centriole and distal appendage transformation into basal body	Centrosome biogenesis and maturation	FME vs FME	5.887806	0.325986239123186	5.53663295648483	0.327030714440492
Mother centriole and distal appendage transformation into basal body - Ceramide biosynthesis	Mother centriole and distal appendage transformation into basal body	Ceramide biosynthesis	TME vs TME	5.778801	0.0164693562500765	0.284996053689539	0.0152824641682609
Mother centriole and distal appendage transformation into basal body - Ceramide biosynthesis	Mother centriole and distal appendage transformation into basal body	Ceramide biosynthesis	FME vs FME	5.887806	0.0230025865731162	0.390681763891832	0.0145601854033904
Mother centriole and distal appendage transformation into basal body - Ceramide biosynthesis	Mother centriole and distal appendage transformation into basal body	Ceramide biosynthesis	GME vs GME	5.951692	0.0201018919724048	0.337750862552259	0.0625
Mother centriole and distal appendage transformation into basal body - Channel-mediated chloride transmembrane movement	Mother centriole and distal appendage transformation into basal body	Channel-mediated chloride transmembrane movement	TME vs TME	5.778801	0.0270686730300671	0.468413268560254	0.0301965078884246
Mother centriole and distal appendage transformation into basal body - Channel-mediated chloride transmembrane movement	Mother centriole and distal appendage transformation into basal body	Channel-mediated chloride transmembrane movement	FME vs FME	5.887806	0.0326282836959853	0.5541670449361	0.2
Mother centriole and distal appendage transformation into basal body - Channel-mediated chloride transmembrane movement	Mother centriole and distal appendage transformation into basal body	Channel-mediated chloride transmembrane movement	GME vs GME	5.951692	0.106718862775627	1.79308435258456	0.0776900313615955
Mother centriole and distal appendage transformation into basal body - Chaperone-mediated regulation of steroid nuclear receptors	Mother centriole and distal appendage transformation into basal body	Chaperone-mediated regulation of steroid nuclear receptors	TME vs TME	5.778801	0.142843576551204	2.47185469752672	0.167404178234256
Mother centriole and distal appendage transformation into basal body - Chaperone-mediated regulation of steroid nuclear receptors	Mother centriole and distal appendage transformation into basal body	Chaperone-mediated regulation of steroid nuclear receptors	GME vs GME	5.951692	0.295868383760476	4.97116400556843	0.201554026475446
Mother centriole and distal appendage transformation into basal body - Chaperone-mediated regulation of steroid nuclear receptors	Mother centriole and distal appendage transformation into basal body	Chaperone-mediated regulation of steroid nuclear receptors	FME vs FME	5.887806	0.0139641179812251	0.237170121140842	0.00910087055926573
Mother centriole and distal appendage transformation into basal body - Cholesterol biosynthesis from farnesyl pyrophosphate	Mother centriole and distal appendage transformation into basal body	Cholesterol biosynthesis from farnesyl pyrophosphate	FME vs FME	5.887806	0.00349299283106642	0.0593258760776693	0.0028331242336835
Mother centriole and distal appendage transformation into basal body - Cholesterol biosynthesis from farnesyl pyrophosphate	Mother centriole and distal appendage transformation into basal body	Cholesterol biosynthesis from farnesyl pyrophosphate	TME vs TME	5.778801	0.000799290148891283	0.0138314172532324	0.000716235654580228
Mother centriole and distal appendage transformation into basal body - Chondroitin sulfate and dermatan sulfate chain biosynthesis	Mother centriole and distal appendage transformation into basal body	Chondroitin sulfate and dermatan sulfate chain biosynthesis	TME vs TME	5.778801	0.00159405526691314	0.0275845305387185	0.00160263484142144
Mother centriole and distal appendage transformation into basal body - Chromatin organization by Polycomb repressive complexes	Mother centriole and distal appendage transformation into basal body	Chromatin organization by Polycomb repressive complexes	TME vs TME	5.778801	0.0621765582734735	1.07594209942816	0.052663495062625
Mother centriole and distal appendage transformation into basal body - Chromatin organization by Polycomb repressive complexes	Mother centriole and distal appendage transformation into basal body	Chromatin organization by Polycomb repressive complexes	FME vs FME	5.887806	0.0752545609502239	1.27814254799067	0.0879493766833817
Mother centriole and distal appendage transformation into basal body - Chromatin organization by Polycomb repressive complexes	Mother centriole and distal appendage transformation into basal body	Chromatin organization by Polycomb repressive complexes	GME vs GME	5.951692	0.0402674687740244	0.676571754036537	0.0177004933326897
Mother centriole and distal appendage transformation into basal body - Ciliary transition zone organization	Mother centriole and distal appendage transformation into basal body	Ciliary transition zone organization	TME vs TME	5.778801	0.00549730232461693	0.09512876184501	0.00582531909132944
Mother centriole and distal appendage transformation into basal body - Citric acid cycle	Mother centriole and distal appendage transformation into basal body	Citric acid cycle	TME vs TME	5.778801	0.0123937447913961	0.214469120853874	0.0108384395428898
Mother centriole and distal appendage transformation into basal body - Class switch recombination	Mother centriole and distal appendage transformation into basal body	Class switch recombination	TME vs TME	5.778801	0.0144817348412743	0.250601008179801	0.0122893403083206
Mother centriole and distal appendage transformation into basal body - Cobalamin metabolism	Mother centriole and distal appendage transformation into basal body	Cobalamin metabolism	TME vs TME	5.778801	0.00120882735669789	0.0209183055499971	0.0011239414750477
Mother centriole and distal appendage transformation into basal body - Cobalamin metabolism	Mother centriole and distal appendage transformation into basal body	Cobalamin metabolism	FME vs FME	5.887806	0.00649329449557901	0.110283760434436	0.00499647446198728
Mother centriole and distal appendage transformation into basal body - Coenzyme A biosynthesis from pantothenate	Mother centriole and distal appendage transformation into basal body	Coenzyme A biosynthesis from pantothenate	TME vs TME	5.778801	0.0283306704515451	0.490251662206389	0.0254559850614614
Mother centriole and distal appendage transformation into basal body - Coenzyme A biosynthesis from pantothenate	Mother centriole and distal appendage transformation into basal body	Coenzyme A biosynthesis from pantothenate	FME vs FME	5.887806	0.010539366244964	0.179003269123519	0.0106945792987438
Mother centriole and distal appendage transformation into basal body - Cofactor-mediated transcriptional regulation of multiple nuclear receptors	Mother centriole and distal appendage transformation into basal body	Cofactor-mediated transcriptional regulation of multiple nuclear receptors	TME vs TME	5.778801	0.029348247016405	0.507860444292858	0.0323820900572377
Mother centriole and distal appendage transformation into basal body - Cofactor-mediated transcriptional regulation of multiple nuclear receptors	Mother centriole and distal appendage transformation into basal body	Cofactor-mediated transcriptional regulation of multiple nuclear receptors	FME vs FME	5.887806	0.00858266107157915	0.145770092231678	0.00559359979423762
Mother centriole and distal appendage transformation into basal body - Condensin-mediated chromosome condensation	Mother centriole and distal appendage transformation into basal body	Condensin-mediated chromosome condensation	TME vs TME	5.778801	0.0226016215419519	0.391112612334853	0.0215333448038503
Mother centriole and distal appendage transformation into basal body - Condensin-mediated chromosome condensation	Mother centriole and distal appendage transformation into basal body	Condensin-mediated chromosome condensation	FME vs FME	5.887806	0.0476193704119528	0.808779463510564	0.0556157963625913
Mother centriole and distal appendage transformation into basal body - Contractile ring assembly and constriction	Mother centriole and distal appendage transformation into basal body	Contractile ring assembly and constriction	TME vs TME	5.778801	0.0136611533784232	0.236401152697152	0.0206319518599803
Mother centriole and distal appendage transformation into basal body - Contractile ring assembly and constriction	Mother centriole and distal appendage transformation into basal body	Contractile ring assembly and constriction	FME vs FME	5.887806	0.0130421510075598	0.221511200246156	0.0148726249834877
Mother centriole and distal appendage transformation into basal body - COP9 signalosome-mediated regulation of cullin-RING ubiquitin ligases	Mother centriole and distal appendage transformation into basal body	COP9 signalosome-mediated regulation of cullin-RING ubiquitin ligases	TME vs TME	5.778801	0.00318810598576339	0.0551689823749088	0.00303544950232539
Mother centriole and distal appendage transformation into basal body - Crosslinking between different cytoskeletal networks and nuclear envelope components	Mother centriole and distal appendage transformation into basal body	Crosslinking between different cytoskeletal networks and nuclear envelope components	TME vs TME	5.778801	0.00761405336307567	0.131758347327513	0.0065346831302776
Mother centriole and distal appendage transformation into basal body - Crosslinking between different cytoskeletal networks and nuclear envelope components	Mother centriole and distal appendage transformation into basal body	Crosslinking between different cytoskeletal networks and nuclear envelope components	FME vs FME	5.887806	0.00431156251430546	0.0732286711698511	0.00245749565380222
Mother centriole and distal appendage transformation into basal body - Crosslinking between different cytoskeletal networks and nuclear envelope components	Mother centriole and distal appendage transformation into basal body	Crosslinking between different cytoskeletal networks and nuclear envelope components	GME vs GME	5.951692	0.0604012031610365	1.0148576310548	0.0265507399990345
Mother centriole and distal appendage transformation into basal body - Cytosolic mRNA decapping and 5' degradation	Mother centriole and distal appendage transformation into basal body	Cytosolic mRNA decapping and 5' degradation	FME vs FME	5.887806	0.00649329449557901	0.110283760434436	0.00759477780674008
Mother centriole and distal appendage transformation into basal body - Cytosolic mRNA decapping and 5' degradation	Mother centriole and distal appendage transformation into basal body	Cytosolic mRNA decapping and 5' degradation	TME vs TME	5.778801	0.012947619792989	0.224053720718883	0.0122068140581942
Mother centriole and distal appendage transformation into basal body - Cytosolic protein acetylation and deacetylation	Mother centriole and distal appendage transformation into basal body	Cytosolic protein acetylation and deacetylation	IME vs IME	5.765938	0.290661255212911	5.04100524941266	0.310453744651046
Mother centriole and distal appendage transformation into basal body - Cytosolic protein acetylation and deacetylation	Mother centriole and distal appendage transformation into basal body	Cytosolic protein acetylation and deacetylation	TME vs TME	5.778801	0.237539531214618	4.1105327957864	0.235957090698354
Mother centriole and distal appendage transformation into basal body - Cytosolic protein acetylation and deacetylation	Mother centriole and distal appendage transformation into basal body	Cytosolic protein acetylation and deacetylation	GME vs GME	5.951692	0.288160410046269	4.84165506312274	0.619496903118298
Mother centriole and distal appendage transformation into basal body - Cytosolic protein acetylation and deacetylation	Mother centriole and distal appendage transformation into basal body	Cytosolic protein acetylation and deacetylation	FME vs FME	5.887806	0.0714427032715427	1.21340099047591	0.0629620347098452
Mother centriole and distal appendage transformation into basal body - Cytosolic protein folding	Mother centriole and distal appendage transformation into basal body	Cytosolic protein folding	TME vs TME	5.778801	0.00319559140348542	0.0552985147305518	0.00280946421038291
Mother centriole and distal appendage transformation into basal body - Cytosolic protein polyubiquitination	Mother centriole and distal appendage transformation into basal body	Cytosolic protein polyubiquitination	TME vs TME	5.778801	0.00242216451392723	0.0419146515124351	0.00298009721061374
Mother centriole and distal appendage transformation into basal body - Cytosolic Sm core assembly onto U snRNAs	Mother centriole and distal appendage transformation into basal body	Cytosolic Sm core assembly onto U snRNAs	TME vs TME	5.778801	0.00121207754466524	0.0209745488378573	0.00127237271758052
Mother centriole and distal appendage transformation into basal body - Degradation of deadenylated mRNA by cytosolic exosome	Mother centriole and distal appendage transformation into basal body	Degradation of deadenylated mRNA by cytosolic exosome	TME vs TME	5.778801	0.000645171402123423	0.0111644499497464	0.000756763962918004
Mother centriole and distal appendage transformation into basal body - Desmosome organization	Mother centriole and distal appendage transformation into basal body	Desmosome organization	TME vs TME	5.778801	0.0212945746242329	0.368494653995695	0.0264309185931684
Mother centriole and distal appendage transformation into basal body - Desmosome organization	Mother centriole and distal appendage transformation into basal body	Desmosome organization	FME vs FME	5.887806	0.0659599481578171	1.12028048717909	0.0664555941736014
Mother centriole and distal appendage transformation into basal body - DNA damage-induced G1-S arrest	Mother centriole and distal appendage transformation into basal body	DNA damage-induced G1-S arrest	GME vs GME	5.951692	0.0201387225357262	0.338369687613461	0.0312786082725099
Mother centriole and distal appendage transformation into basal body - DNA damage-induced G1-S arrest	Mother centriole and distal appendage transformation into basal body	DNA damage-induced G1-S arrest	FME vs FME	5.887806	0.00349103214220525	0.0592925752408138	0.00408322977716299
Mother centriole and distal appendage transformation into basal body - DNA damage-induced G1-S arrest	Mother centriole and distal appendage transformation into basal body	DNA damage-induced G1-S arrest	TME vs TME	5.778801	0.0215052143072024	0.372139694972718	0.0194576298175163
Mother centriole and distal appendage transformation into basal body - DNA damage-induced G2-M arrest	Mother centriole and distal appendage transformation into basal body	DNA damage-induced G2-M arrest	GME vs GME	5.951692	0.020141524145459	0.338416760103209	0.00885367083408246
Mother centriole and distal appendage transformation into basal body - DNA damage-induced G2-M arrest	Mother centriole and distal appendage transformation into basal body	DNA damage-induced G2-M arrest	FME vs FME	5.887806	0.0736395617487477	1.25071299198352	0.047827655686938
Mother centriole and distal appendage transformation into basal body - DNA damage-induced G2-M arrest	Mother centriole and distal appendage transformation into basal body	DNA damage-induced G2-M arrest	TME vs TME	5.778801	0.0365970228203319	0.633297799999447	0.0484567614762955
Mother centriole and distal appendage transformation into basal body - DNA end resection and promotion of resection-dependent DSB repair	Mother centriole and distal appendage transformation into basal body	DNA end resection and promotion of resection-dependent DSB repair	TME vs TME	5.778801	0.0113150700747323	0.195803058088826	0.0196650936446804
Mother centriole and distal appendage transformation into basal body - Endothelial support of leukocyte rolling and transmigration	Mother centriole and distal appendage transformation into basal body	Endothelial support of leukocyte rolling and transmigration	TME vs TME	5.778801	0.0456124008620829	0.789305547078598	0.0440472704213617
Mother centriole and distal appendage transformation into basal body - Endothelial support of leukocyte rolling and transmigration	Mother centriole and distal appendage transformation into basal body	Endothelial support of leukocyte rolling and transmigration	FME vs FME	5.887806	0.0279724485150692	0.475091159487818	0.0201225332729344
Mother centriole and distal appendage transformation into basal body - Endothelial support of leukocyte rolling and transmigration	Mother centriole and distal appendage transformation into basal body	Endothelial support of leukocyte rolling and transmigration	GME vs GME	5.951692	0.11399289058109	1.91530216018679	0.0639602478382301
Mother centriole and distal appendage transformation into basal body - Eukaryotic intraflagellar transport	Mother centriole and distal appendage transformation into basal body	Eukaryotic intraflagellar transport	TME vs TME	5.778801	0.0383580326168783	0.663771416266143	0.0348543706353095
Mother centriole and distal appendage transformation into basal body - Eukaryotic kinetochore assembly	Mother centriole and distal appendage transformation into basal body	Eukaryotic kinetochore assembly	TME vs TME	5.778801	0.0435982750578919	0.754451852913956	0.0448936985405844
Mother centriole and distal appendage transformation into basal body - Eukaryotic kinetochore assembly	Mother centriole and distal appendage transformation into basal body	Eukaryotic kinetochore assembly	GME vs GME	5.951692	0.0133533192505378	0.224361721821813	0.00586975902781086
Mother centriole and distal appendage transformation into basal body - Eukaryotic motile axoneme organization	Mother centriole and distal appendage transformation into basal body	Eukaryotic motile axoneme organization	TME vs TME	5.778801	0.0560147044426291	0.969313522176134	0.0509258894775606
Mother centriole and distal appendage transformation into basal body - Eukaryotic motile axoneme organization	Mother centriole and distal appendage transformation into basal body	Eukaryotic motile axoneme organization	GME vs GME	5.951692	0.100509418402056	1.68875361615324	0.142208103495351
Mother centriole and distal appendage transformation into basal body - Eukaryotic motile axoneme organization	Mother centriole and distal appendage transformation into basal body	Eukaryotic motile axoneme organization	FME vs FME	5.887806	0.0635425923374768	1.07922350287679	0.0647497803442427
Mother centriole and distal appendage transformation into basal body - Exosome secretion	Mother centriole and distal appendage transformation into basal body	Exosome secretion	TME vs TME	5.778801	0.0171497553583883	0.296770105926817	0.0158798481407882
Mother centriole and distal appendage transformation into basal body - Exosome secretion	Mother centriole and distal appendage transformation into basal body	Exosome secretion	FME vs FME	5.887806	0.0691441972632723	1.17436258152252	0.0501907105575823
Mother centriole and distal appendage transformation into basal body - Exosome secretion	Mother centriole and distal appendage transformation into basal body	Exosome secretion	GME vs GME	5.951692	0.0202013705413389	0.339422295893413	0.0209072564515099
Mother centriole and distal appendage transformation into basal body - Fanconi anemia interstrand cross-link repair pathway	Mother centriole and distal appendage transformation into basal body	Fanconi anemia interstrand cross-link repair pathway	IME vs IME	5.765938	0.0878507170164186	1.52361526588756	0.093832884771823
Mother centriole and distal appendage transformation into basal body - Fanconi anemia interstrand cross-link repair pathway	Mother centriole and distal appendage transformation into basal body	Fanconi anemia interstrand cross-link repair pathway	TME vs TME	5.778801	0.0113164481415362	0.195826905019749	0.00921681040461907
Mother centriole and distal appendage transformation into basal body - Fatty acid activation	Mother centriole and distal appendage transformation into basal body	Fatty acid activation	TME vs TME	5.778801	0.010516853592049	0.181990220227988	0.00905762913832466
Mother centriole and distal appendage transformation into basal body - Fibroblast growth factor receptor signaling	Mother centriole and distal appendage transformation into basal body	Fibroblast growth factor receptor signaling	TME vs TME	5.778801	0.00121104063242555	0.0209566054591455	0.000904276589314056
Mother centriole and distal appendage transformation into basal body - Folate cycle	Mother centriole and distal appendage transformation into basal body	Folate cycle	TME vs TME	5.778801	0.0311493907181395	0.539028562786847	0.030831593472282
Mother centriole and distal appendage transformation into basal body - G protein-regulated phospholipase C beta signaling cascade	Mother centriole and distal appendage transformation into basal body	G protein-regulated phospholipase C beta signaling cascade	TME vs TME	5.778801	0.00065027552441733	0.01125277487813	0.000533148287403277
Mother centriole and distal appendage transformation into basal body - G protein-regulated phospholipase C beta signaling cascade	Mother centriole and distal appendage transformation into basal body	G protein-regulated phospholipase C beta signaling cascade	FME vs FME	5.887806	0.00428127843134887	0.0727143186247701	0.00226023181279069
Mother centriole and distal appendage transformation into basal body - gamma-tubulin ring complex-mediated microtubule nucleation	Mother centriole and distal appendage transformation into basal body	gamma-tubulin ring complex-mediated microtubule nucleation	TME vs TME	5.778801	0.0179228224341246	0.310147742701244	0.0191387739830546
Mother centriole and distal appendage transformation into basal body - gamma-tubulin ring complex-mediated microtubule nucleation	Mother centriole and distal appendage transformation into basal body	gamma-tubulin ring complex-mediated microtubule nucleation	FME vs FME	5.887806	0.0214672336104913	0.364604939803888	0.0217833811669423
Mother centriole and distal appendage transformation into basal body - Glutathione biosynthesis, regeneration and glutathione-dependent peroxide detoxification	Mother centriole and distal appendage transformation into basal body	Glutathione biosynthesis, regeneration and glutathione-dependent peroxide detoxification	TME vs TME	5.778801	0.0407492951202182	0.705151320036485	0.0368425050328865
Mother centriole and distal appendage transformation into basal body - Glutathione biosynthesis, regeneration and glutathione-dependent peroxide detoxification	Mother centriole and distal appendage transformation into basal body	Glutathione biosynthesis, regeneration and glutathione-dependent peroxide detoxification	FME vs FME	5.887806	0.0120822662491433	0.205208274079178	0.0105586780950881
Mother centriole and distal appendage transformation into basal body - Glycolysis and gluconeogenesis	Mother centriole and distal appendage transformation into basal body	Glycolysis and gluconeogenesis	TME vs TME	5.778801	0.00129730316260059	0.0224493462990339	0.0013234481491405
Mother centriole and distal appendage transformation into basal body - Hedgehog receptor signaling	Mother centriole and distal appendage transformation into basal body	Hedgehog receptor signaling	TME vs TME	5.778801	0.00813081068568109	0.14070063963217	0.007771795366477
Mother centriole and distal appendage transformation into basal body - Hemidesmosome organization	Mother centriole and distal appendage transformation into basal body	Hemidesmosome organization	TME vs TME	5.778801	0.0909357423827154	1.5736090303033	0.0790802830231821
Mother centriole and distal appendage transformation into basal body - Hemidesmosome organization	Mother centriole and distal appendage transformation into basal body	Hemidesmosome organization	FME vs FME	5.887806	0.111692113071165	1.89700717389963	0.100109940895907
Mother centriole and distal appendage transformation into basal body - Heparin and heparan sulfate chain biosynthesis	Mother centriole and distal appendage transformation into basal body	Heparin and heparan sulfate chain biosynthesis	TME vs TME	5.778801	0.0202287649487109	0.350051215958675	0.0230208757774032
Mother centriole and distal appendage transformation into basal body - Heparin and heparan sulfate chain biosynthesis	Mother centriole and distal appendage transformation into basal body	Heparin and heparan sulfate chain biosynthesis	FME vs FME	5.887806	0.0128803401662948	0.218762963882333	0.0112384344641287
Mother centriole and distal appendage transformation into basal body - Histone methylation and demethylation	Mother centriole and distal appendage transformation into basal body	Histone methylation and demethylation	TME vs TME	5.778801	0.00605605816059303	0.104797822724572	0.00516565665186062
Mother centriole and distal appendage transformation into basal body - Immunoproteasome organization	Mother centriole and distal appendage transformation into basal body	Immunoproteasome organization	TME vs TME	5.778801	0.0083156976671975	0.143900039736865	0.00817391629384047
Mother centriole and distal appendage transformation into basal body - Immunoproteasome organization	Mother centriole and distal appendage transformation into basal body	Immunoproteasome organization	FME vs FME	5.887806	0.0264706371320502	0.449584014094159	0.0168277095316538
Mother centriole and distal appendage transformation into basal body - Immunoproteasome organization	Mother centriole and distal appendage transformation into basal body	Immunoproteasome organization	IME vs IME	5.765938	0.175929356473647	3.05118344328286	0.0927404908170829
Mother centriole and distal appendage transformation into basal body - Induction of canonical mitophagy	Mother centriole and distal appendage transformation into basal body	Induction of canonical mitophagy	TME vs TME	5.778801	0.0054840133404943	0.0948988009421681	0.00841942368940367
Mother centriole and distal appendage transformation into basal body - Inhibition of apoptosis	Mother centriole and distal appendage transformation into basal body	Inhibition of apoptosis	TME vs TME	5.778801	0.00847699571289136	0.146691242124655	0.00757421231926314
Mother centriole and distal appendage transformation into basal body - Inhibition of apoptosis	Mother centriole and distal appendage transformation into basal body	Inhibition of apoptosis	FME vs FME	5.887806	0.0324417484480203	0.550998882978691	0.0218784144367949
Mother centriole and distal appendage transformation into basal body - Initiation of lipoprotein clearance	Mother centriole and distal appendage transformation into basal body	Initiation of lipoprotein clearance	TME vs TME	5.778801	0.00494118784118098	0.0855054085838219	0.0052652440409853
Mother centriole and distal appendage transformation into basal body - Initiation of phagocytosis of apoptotic cells	Mother centriole and distal appendage transformation into basal body	Initiation of phagocytosis of apoptotic cells	TME vs TME	5.778801	0.00223059392731686	0.03859959411991	0.00261153349789573
Mother centriole and distal appendage transformation into basal body - Initiation of phagocytosis via Ig receptors	Mother centriole and distal appendage transformation into basal body	Initiation of phagocytosis via Ig receptors	TME vs TME	5.778801	0.00679176019008813	0.117528871340787	0.00624848435221816
Mother centriole and distal appendage transformation into basal body - Initiation of phagocytosis via Ig receptors	Mother centriole and distal appendage transformation into basal body	Initiation of phagocytosis via Ig receptors	FME vs FME	5.887806	0.00346558407142746	0.0588603587530067	0.00405346484915932
Mother centriole and distal appendage transformation into basal body - Initiation of RNA polymerase III-mediated 5S rRNA and tRNA transcription	Mother centriole and distal appendage transformation into basal body	Initiation of RNA polymerase III-mediated 5S rRNA and tRNA transcription	TME vs TME	5.778801	0.0145429572557732	0.251660439177868	0.0124669684563028
Mother centriole and distal appendage transformation into basal body - Initiation of RNA polymerase III-mediated 5S rRNA and tRNA transcription	Mother centriole and distal appendage transformation into basal body	Initiation of RNA polymerase III-mediated 5S rRNA and tRNA transcription	FME vs FME	5.887806	0.0129865943481044	0.220567611852609	0.00864148370884649
Mother centriole and distal appendage transformation into basal body - Integrin costamere-mediated coupling between cytoskeleton and ECM	Mother centriole and distal appendage transformation into basal body	Integrin costamere-mediated coupling between cytoskeleton and ECM	TME vs TME	5.778801	0.016229742219138	0.280849622451475	0.0152516482145975
Mother centriole and distal appendage transformation into basal body - Integrin costamere-mediated coupling between cytoskeleton and ECM	Mother centriole and distal appendage transformation into basal body	Integrin costamere-mediated coupling between cytoskeleton and ECM	GME vs GME	5.951692	0.100693485435801	1.6918463001404	0.0781581691671078
Mother centriole and distal appendage transformation into basal body - Integrin costamere-mediated coupling between cytoskeleton and ECM	Mother centriole and distal appendage transformation into basal body	Integrin costamere-mediated coupling between cytoskeleton and ECM	FME vs FME	5.887806	0.0336244591680741	0.571086341787537	0.0581305804626183
Mother centriole and distal appendage transformation into basal body - Integrin-basement membrane interaction and signaling	Mother centriole and distal appendage transformation into basal body	Integrin-basement membrane interaction and signaling	FME vs FME	5.887806	0.0467052912336731	0.793254510933079	0.0424556248220608
Mother centriole and distal appendage transformation into basal body - Integrin-basement membrane interaction and signaling	Mother centriole and distal appendage transformation into basal body	Integrin-basement membrane interaction and signaling	TME vs TME	5.778801	0.0103252758001625	0.178675038150853	0.00954077589074933
Mother centriole and distal appendage transformation into basal body - Interaction of integrin with complement and coagulation factors	Mother centriole and distal appendage transformation into basal body	Interaction of integrin with complement and coagulation factors	TME vs TME	5.778801	0.081902580750158	1.41729354483272	0.0760725138961421
Mother centriole and distal appendage transformation into basal body - Interaction of integrin with complement and coagulation factors	Mother centriole and distal appendage transformation into basal body	Interaction of integrin with complement and coagulation factors	FME vs FME	5.887806	0.402847922612715	6.8420712812548	0.361824522998584
Mother centriole and distal appendage transformation into basal body - Interaction of integrin with complement and coagulation factors	Mother centriole and distal appendage transformation into basal body	Interaction of integrin with complement and coagulation factors	GME vs GME	5.951692	0.0132850718559772	0.223215032922508	0.00583975931367006
Mother centriole and distal appendage transformation into basal body - Intercellular bridge abscission	Mother centriole and distal appendage transformation into basal body	Intercellular bridge abscission	TME vs TME	5.778801	0.0406360688536981	0.703191981818145	0.0409101059389882
Mother centriole and distal appendage transformation into basal body - Intercellular bridge abscission	Mother centriole and distal appendage transformation into basal body	Intercellular bridge abscission	FME vs FME	5.887806	0.0322525006216985	0.54778464990255	0.0234990239552696
Mother centriole and distal appendage transformation into basal body - Intercellular bridge abscission	Mother centriole and distal appendage transformation into basal body	Intercellular bridge abscission	IME vs IME	5.765938	0.0472677119698888	0.819774840624686	0.0249169945013959
Mother centriole and distal appendage transformation into basal body - Intercellular bridge and midbody assembly and organization	Mother centriole and distal appendage transformation into basal body	Intercellular bridge and midbody assembly and organization	TME vs TME	5.778801	0.0183897227490292	0.318227278124105	0.015824812964491
Mother centriole and distal appendage transformation into basal body - Intercellular bridge and midbody assembly and organization	Mother centriole and distal appendage transformation into basal body	Intercellular bridge and midbody assembly and organization	FME vs FME	5.887806	0.0606159308092374	1.02951634126987	0.0518763787761002
Mother centriole and distal appendage transformation into basal body - Interphase pericentriolar material organization for microtubule nucleation sites	Mother centriole and distal appendage transformation into basal body	Interphase pericentriolar material organization for microtubule nucleation sites	TME vs TME	5.778801	0.32338824683165	5.59611272943171	0.3289346553854
Mother centriole and distal appendage transformation into basal body - Interphase pericentriolar material organization for microtubule nucleation sites	Mother centriole and distal appendage transformation into basal body	Interphase pericentriolar material organization for microtubule nucleation sites	GME vs GME	5.951692	0.252198110459245	4.2374185205349	0.520656705257614
Mother centriole and distal appendage transformation into basal body - Interphase pericentriolar material organization for microtubule nucleation sites	Mother centriole and distal appendage transformation into basal body	Interphase pericentriolar material organization for microtubule nucleation sites	FME vs FME	5.887806	0.168374138566122	2.85970906966002	0.260641703707619
Mother centriole and distal appendage transformation into basal body - Intra-golgi vesicle tethering	Mother centriole and distal appendage transformation into basal body	Intra-golgi vesicle tethering	TME vs TME	5.778801	0.00481203910325113	0.0832705379495298	0.00394621101856395
Mother centriole and distal appendage transformation into basal body - Intra-golgi vesicle tethering	Mother centriole and distal appendage transformation into basal body	Intra-golgi vesicle tethering	GME vs GME	5.951692	0.0201018919724048	0.337750862552259	0.0234922684704167
Mother centriole and distal appendage transformation into basal body - Inward rectifier potassium flux	Mother centriole and distal appendage transformation into basal body	Inward rectifier potassium flux	TME vs TME	5.778801	0.00121104013506133	0.0209565968524436	0.000942202426253544
Mother centriole and distal appendage transformation into basal body - Ketone body metabolism and transport	Mother centriole and distal appendage transformation into basal body	Ketone body metabolism and transport	TME vs TME	5.778801	0.0338676989889826	0.586067871314666	0.0304250178777607
Mother centriole and distal appendage transformation into basal body - Ketone body metabolism and transport	Mother centriole and distal appendage transformation into basal body	Ketone body metabolism and transport	FME vs FME	5.887806	0.0128438437506611	0.218143099503595	0.00732070800101781
Mother centriole and distal appendage transformation into basal body - Kinetochore-microtubule attachment	Mother centriole and distal appendage transformation into basal body	Kinetochore-microtubule attachment	TME vs TME	5.778801	0.007990943061442	0.138280282676999	0.0104732247504419
Mother centriole and distal appendage transformation into basal body - Leukocyte rolling on and transmigration through endothelium	Mother centriole and distal appendage transformation into basal body	Leukocyte rolling on and transmigration through endothelium	TME vs TME	5.778801	0.129352346734735	2.23839400855204	0.133592574659091
Mother centriole and distal appendage transformation into basal body - Leukocyte rolling on and transmigration through endothelium	Mother centriole and distal appendage transformation into basal body	Leukocyte rolling on and transmigration through endothelium	FME vs FME	5.887806	0.414137792622895	7.03382129665705	0.391495896259665
Mother centriole and distal appendage transformation into basal body - Leukocyte rolling on and transmigration through endothelium	Mother centriole and distal appendage transformation into basal body	Leukocyte rolling on and transmigration through endothelium	GME vs GME	5.951692	0.249587879605412	4.19356156798771	0.265481608693121
Mother centriole and distal appendage transformation into basal body - Leukocyte rolling on and transmigration through endothelium	Mother centriole and distal appendage transformation into basal body	Leukocyte rolling on and transmigration through endothelium	IME vs IME	5.765938	0.352314703045664	6.11027522810879	0.50064786998181
Mother centriole and distal appendage transformation into basal body - Lysosomal degradation of chondroitin and dermatan sulfate	Mother centriole and distal appendage transformation into basal body	Lysosomal degradation of chondroitin and dermatan sulfate	TME vs TME	5.778801	0.0143175275104	0.247759461699449	0.0124756586320303
Mother centriole and distal appendage transformation into basal body - Lysosomal protein degradation	Mother centriole and distal appendage transformation into basal body	Lysosomal protein degradation	TME vs TME	5.778801	0.0868577727243019	1.50304128970274	0.0942727758577854
Mother centriole and distal appendage transformation into basal body - Lysosomal protein degradation	Mother centriole and distal appendage transformation into basal body	Lysosomal protein degradation	FME vs FME	5.887806	0.102539366380335	1.74155460293494	0.104573289938738
Mother centriole and distal appendage transformation into basal body - Lysosomal protein degradation	Mother centriole and distal appendage transformation into basal body	Lysosomal protein degradation	GME vs GME	5.951692	0.0539330820709763	0.906180622927447	0.076308483711371
Mother centriole and distal appendage transformation into basal body - m6A methylation and demethylation of mRNA	Mother centriole and distal appendage transformation into basal body	m6A methylation and demethylation of mRNA	TME vs TME	5.778801	0.00841817107709967	0.145673303790831	0.00730208359056196
Mother centriole and distal appendage transformation into basal body - m6A methylation and demethylation of mRNA	Mother centriole and distal appendage transformation into basal body	m6A methylation and demethylation of mRNA	FME vs FME	5.887806	0.0234796460128698	0.3987842624005	0.0201490554864713
Mother centriole and distal appendage transformation into basal body - Mammalian circadian clock oscillation	Mother centriole and distal appendage transformation into basal body	Mammalian circadian clock oscillation	FME vs FME	5.887806	0.0128538958564212	0.218313827017073	0.0135043518216867
Mother centriole and distal appendage transformation into basal body - Mammalian circadian clock oscillation	Mother centriole and distal appendage transformation into basal body	Mammalian circadian clock oscillation	TME vs TME	5.778801	0.0108018437703264	0.186921868734223	0.0128666940571216
Mother centriole and distal appendage transformation into basal body - Metaphase to anaphase transition and spindle assembly checkpoint	Mother centriole and distal appendage transformation into basal body	Metaphase to anaphase transition and spindle assembly checkpoint	IME vs IME	5.765938	0.352314703045664	6.11027522810879	0.376305465191872
Mother centriole and distal appendage transformation into basal body - Metaphase to anaphase transition and spindle assembly checkpoint	Mother centriole and distal appendage transformation into basal body	Metaphase to anaphase transition and spindle assembly checkpoint	TME vs TME	5.778801	0.0350764314833961	0.606984535308292	0.0327962590158534
Mother centriole and distal appendage transformation into basal body - Metaphase to anaphase transition and spindle assembly checkpoint	Mother centriole and distal appendage transformation into basal body	Metaphase to anaphase transition and spindle assembly checkpoint	FME vs FME	5.887806	0.0104220081213246	0.177010028989209	0.0104695796516279
Mother centriole and distal appendage transformation into basal body - Microtubule depolymerization, severing and catastrophe	Mother centriole and distal appendage transformation into basal body	Microtubule depolymerization, severing and catastrophe	TME vs TME	5.778801	0.0116431008953961	0.201479508823037	0.0158726440391266
Mother centriole and distal appendage transformation into basal body - Microtubule depolymerization, severing and catastrophe	Mother centriole and distal appendage transformation into basal body	Microtubule depolymerization, severing and catastrophe	GME vs GME	5.951692	0.0107548141215988	0.18070178424726	0.00482311814206828
Mother centriole and distal appendage transformation into basal body - Microtubule depolymerization, severing and catastrophe	Mother centriole and distal appendage transformation into basal body	Microtubule depolymerization, severing and catastrophe	FME vs FME	5.887806	0.0069480054142164	0.118006685992806	0.00606231687175577
Mother centriole and distal appendage transformation into basal body - Microtubule plus-end tracking	Mother centriole and distal appendage transformation into basal body	Microtubule plus-end tracking	TME vs TME	5.778801	0.0093035008184877	0.160993604030763	0.00839402630815247
Mother centriole and distal appendage transformation into basal body - Microtubule-based anterograde organelle and vesicle transport	Mother centriole and distal appendage transformation into basal body	Microtubule-based anterograde organelle and vesicle transport	TME vs TME	5.778801	0.038117888936408	0.659615819640914	0.0456082394928995
Mother centriole and distal appendage transformation into basal body - Microtubule-based anterograde organelle and vesicle transport	Mother centriole and distal appendage transformation into basal body	Microtubule-based anterograde organelle and vesicle transport	GME vs GME	5.951692	0.201386805455679	3.38368982097174	0.162733316486726
Mother centriole and distal appendage transformation into basal body - Microtubule-based anterograde organelle and vesicle transport	Mother centriole and distal appendage transformation into basal body	Microtubule-based anterograde organelle and vesicle transport	FME vs FME	5.887806	0.031366453774464	0.532735805544632	0.0279093014202933
Mother centriole and distal appendage transformation into basal body - Microtubule-based retrograde vesicle and organelle transport	Mother centriole and distal appendage transformation into basal body	Microtubule-based retrograde vesicle and organelle transport	TME vs TME	5.778801	0.0125248554799178	0.216737942309785	0.0118115769755188
Mother centriole and distal appendage transformation into basal body - Microvillus assembly and organization	Mother centriole and distal appendage transformation into basal body	Microvillus assembly and organization	TME vs TME	5.778801	0.0257191179576296	0.445059722493169	0.026061084166315
Mother centriole and distal appendage transformation into basal body - Mismatch repair	Mother centriole and distal appendage transformation into basal body	Mismatch repair	FME vs FME	5.887806	0.010422000196116	0.177009894385456	0.0121899254446558
Mother centriole and distal appendage transformation into basal body - Mitochondrial coupling to microtubule transport system	Mother centriole and distal appendage transformation into basal body	Mitochondrial coupling to microtubule transport system	TME vs TME	5.778801	0.0206895432951299	0.358024813005274	0.0222214503822383
Mother centriole and distal appendage transformation into basal body - Mitochondrial coupling to microtubule transport system	Mother centriole and distal appendage transformation into basal body	Mitochondrial coupling to microtubule transport system	GME vs GME	5.951692	0.0201018919724048	0.337750862552259	0.0234922684704167
Mother centriole and distal appendage transformation into basal body - Mitochondrial fission	Mother centriole and distal appendage transformation into basal body	Mitochondrial fission	TME vs TME	5.778801	0.00121121063758802	0.0209595473349344	0.00121772965366364
Mother centriole and distal appendage transformation into basal body - Mitochondrial fusion	Mother centriole and distal appendage transformation into basal body	Mitochondrial fusion	TME vs TME	5.778801	0.0193186218201289	0.334301529328554	0.0202992421019904
Mother centriole and distal appendage transformation into basal body - Mitochondrial fusion	Mother centriole and distal appendage transformation into basal body	Mitochondrial fusion	GME vs GME	5.951692	0.101006852706695	1.69711147946708	0.10453628225755
Mother centriole and distal appendage transformation into basal body - Mother and daughter centriole organization around microtubule triplets	Mother centriole and distal appendage transformation into basal body	Mother and daughter centriole organization around microtubule triplets	TME vs TME	5.778801	0.440097693304781	7.61572607485184	0.431324973200478
Mother centriole and distal appendage transformation into basal body - Mother and daughter centriole organization around microtubule triplets	Mother centriole and distal appendage transformation into basal body	Mother and daughter centriole organization around microtubule triplets	FME vs FME	5.887806	0.263121975041565	4.46893035273185	0.245874377098083
Mother centriole and distal appendage transformation into basal body - Mother and daughter centriole organization around microtubule triplets	Mother centriole and distal appendage transformation into basal body	Mother and daughter centriole organization around microtubule triplets	GME vs GME	5.951692	0.280435131904368	4.71185537265256	0.327310596324862
Mother centriole and distal appendage transformation into basal body - Mother centriole and distal appendage transformation into basal body	Mother centriole and distal appendage transformation into basal body	Mother centriole and distal appendage transformation into basal body	TME vs TME	5.778801	0.170630976349438	2.95270526415123	0.179867138979752
Mother centriole and distal appendage transformation into basal body - Mother centriole and distal appendage transformation into basal body	Mother centriole and distal appendage transformation into basal body	Mother centriole and distal appendage transformation into basal body	FME vs FME	5.887806	0.425443651419147	7.22584286965675	0.399535939240237
Mother centriole and distal appendage transformation into basal body - mRNA storage, translational repression and degradation by cytosolic processing bodies	Mother centriole and distal appendage transformation into basal body	mRNA storage, translational repression and degradation by cytosolic processing bodies	TME vs TME	5.778801	0.0140305917665742	0.242794145908648	0.0163637642497967
Mother centriole and distal appendage transformation into basal body - mRNA storage, translational repression and degradation by cytosolic processing bodies	Mother centriole and distal appendage transformation into basal body	mRNA storage, translational repression and degradation by cytosolic processing bodies	FME vs FME	5.887806	0.025973177982316	0.441135041737745	0.0303791112269603
Mother centriole and distal appendage transformation into basal body - NFkB signaling pathway	Mother centriole and distal appendage transformation into basal body	NFkB signaling pathway	TME vs TME	5.778801	0.0198210575465383	0.342995991764428	0.0215783463154399
Mother centriole and distal appendage transformation into basal body - NFkB signaling pathway	Mother centriole and distal appendage transformation into basal body	NFkB signaling pathway	FME vs FME	5.887806	0.0454298923169521	0.771592812285996	0.0352697381230889
Mother centriole and distal appendage transformation into basal body - Nodal growth differentiation factor receptor signaling	Mother centriole and distal appendage transformation into basal body	Nodal growth differentiation factor receptor signaling	TME vs TME	5.778801	0.00401500691339361	0.0694781938333552	0.00299364648493687
Mother centriole and distal appendage transformation into basal body - Nonsense-mediated mRNA decay pathway	Mother centriole and distal appendage transformation into basal body	Nonsense-mediated mRNA decay pathway	GME vs GME	5.951692	0.0215096282431977	0.361403568494521	0.00964623628413657
Mother centriole and distal appendage transformation into basal body - Nonsense-mediated mRNA decay pathway	Mother centriole and distal appendage transformation into basal body	Nonsense-mediated mRNA decay pathway	TME vs TME	5.778801	0.0243291896404922	0.421007532518005	0.0212360134886583
Mother centriole and distal appendage transformation into basal body - Nonsense-mediated mRNA decay pathway	Mother centriole and distal appendage transformation into basal body	Nonsense-mediated mRNA decay pathway	FME vs FME	5.887806	0.0104220081213246	0.177010028989209	0.0111898754574681
Mother centriole and distal appendage transformation into basal body - Nuclear Drosha-mediated microRNA processing	Mother centriole and distal appendage transformation into basal body	Nuclear Drosha-mediated microRNA processing	TME vs TME	5.778801	0.00159405299288169	0.0275844911874543	0.00123913445583932
Mother centriole and distal appendage transformation into basal body - Nuclear intermediate filaments	Mother centriole and distal appendage transformation into basal body	Nuclear intermediate filaments	IME vs IME	5.765938	0.351402868065674	6.09446106355025	0.375331539087292
Mother centriole and distal appendage transformation into basal body - Nuclear intermediate filaments	Mother centriole and distal appendage transformation into basal body	Nuclear intermediate filaments	GME vs GME	5.951692	0.100432836465252	1.68746689074217	0.0779558537318516
Mother centriole and distal appendage transformation into basal body - Nuclear intermediate filaments	Mother centriole and distal appendage transformation into basal body	Nuclear intermediate filaments	TME vs TME	5.778801	0.0356590768972704	0.617066996403498	0.0375490764007322
Mother centriole and distal appendage transformation into basal body - Nuclear intermediate filaments	Mother centriole and distal appendage transformation into basal body	Nuclear intermediate filaments	FME vs FME	5.887806	0.0237939240590975	0.40412204043961	0.0192516953231207
Mother centriole and distal appendage transformation into basal body - Nucleocytoplasmic protein transport	Mother centriole and distal appendage transformation into basal body	Nucleocytoplasmic protein transport	TME vs TME	5.778801	0.0245701461360997	0.425177194605355	0.0309174082449924
Mother centriole and distal appendage transformation into basal body - Nucleosome assembly	Mother centriole and distal appendage transformation into basal body	Nucleosome assembly	TME vs TME	5.778801	0.0163857401268023	0.283549107931847	0.0147647272237518
Mother centriole and distal appendage transformation into basal body - Nucleosome assembly	Mother centriole and distal appendage transformation into basal body	Nucleosome assembly	FME vs FME	5.887806	0.0389655916296086	0.66180149004356	0.0253951453405841
Mother centriole and distal appendage transformation into basal body - Nucleosome disassembly	Mother centriole and distal appendage transformation into basal body	Nucleosome disassembly	TME vs TME	5.778801	0.0112870139779884	0.195317557821996	0.00945235096621344
Mother centriole and distal appendage transformation into basal body - Nucleotide excision repair	Mother centriole and distal appendage transformation into basal body	Nucleotide excision repair	TME vs TME	5.778801	0.0539268984547133	0.933184819973665	0.0630914229099319
Mother centriole and distal appendage transformation into basal body - Nucleotide excision repair	Mother centriole and distal appendage transformation into basal body	Nucleotide excision repair	FME vs FME	5.887806	0.00856256250044071	0.145428733002397	0.00488047200067854
Mother centriole and distal appendage transformation into basal body - Nucleotide excision repair	Mother centriole and distal appendage transformation into basal body	Nucleotide excision repair	GME vs GME	5.951692	0.0215732328283905	0.362472249170979	0.030544905603852
Mother centriole and distal appendage transformation into basal body - Okazaki-fragment maturation and DNA synthesis during NER, MMR, BER and HR	Mother centriole and distal appendage transformation into basal body	Okazaki-fragment maturation and DNA synthesis during NER, MMR, BER and HR	TME vs TME	5.778801	0.0378514501960775	0.655005196833854	0.0356285335128591
Mother centriole and distal appendage transformation into basal body - Okazaki-fragment maturation and DNA synthesis during NER, MMR, BER and HR	Mother centriole and distal appendage transformation into basal body	Okazaki-fragment maturation and DNA synthesis during NER, MMR, BER and HR	FME vs FME	5.887806	0.166308996999315	2.82463418156246	0.129013809867815
Mother centriole and distal appendage transformation into basal body - Pentose phosphate pathway	Mother centriole and distal appendage transformation into basal body	Pentose phosphate pathway	TME vs TME	5.778801	0.0354809312743365	0.613984252989165	0.0366461620342045
Mother centriole and distal appendage transformation into basal body - Pentose phosphate pathway	Mother centriole and distal appendage transformation into basal body	Pentose phosphate pathway	GME vs GME	5.951692	0.181125928666897	3.0432677044431	0.161378824147647
Mother centriole and distal appendage transformation into basal body - Pentose phosphate pathway	Mother centriole and distal appendage transformation into basal body	Pentose phosphate pathway	FME vs FME	5.887806	0.0129766940166051	0.220399462111667	0.0084573341969114
Mother centriole and distal appendage transformation into basal body - Phase II biotransformation via gluthatione conjugation	Mother centriole and distal appendage transformation into basal body	Phase II biotransformation via gluthatione conjugation	GME vs GME	5.951692	0.0429727981705519	0.722026546969436	0.0189855578103068
Mother centriole and distal appendage transformation into basal body - Phase II biotransformation via gluthatione conjugation	Mother centriole and distal appendage transformation into basal body	Phase II biotransformation via gluthatione conjugation	TME vs TME	5.778801	0.0701978259521317	1.21474713827079	0.0650901275514873
Mother centriole and distal appendage transformation into basal body - Phase II biotransformation via gluthatione conjugation	Mother centriole and distal appendage transformation into basal body	Phase II biotransformation via gluthatione conjugation	FME vs FME	5.887806	0.00856256250044071	0.145428733002397	0.00977577187427981
Mother centriole and distal appendage transformation into basal body - Phosphoglyceride remodelling via Lands cycle	Mother centriole and distal appendage transformation into basal body	Phosphoglyceride remodelling via Lands cycle	TME vs TME	5.778801	0.0318902944550984	0.551849625006334	0.036594370111354
Mother centriole and distal appendage transformation into basal body - Phosphoglyceride remodelling via Lands cycle	Mother centriole and distal appendage transformation into basal body	Phosphoglyceride remodelling via Lands cycle	FME vs FME	5.887806	0.00429344672209826	0.0729209879607776	0.00431304427263444
Mother centriole and distal appendage transformation into basal body - Phosphoglyceride remodelling via Lands cycle	Mother centriole and distal appendage transformation into basal body	Phosphoglyceride remodelling via Lands cycle	GME vs GME	5.951692	0.0604245724363771	1.01525028030963	0.0402108303162084
Mother centriole and distal appendage transformation into basal body - Phospholipid scrambling across membrane leaflets	Mother centriole and distal appendage transformation into basal body	Phospholipid scrambling across membrane leaflets	TME vs TME	5.778801	0.00242242127517603	0.0419190946698686	0.00218456545079281
Mother centriole and distal appendage transformation into basal body - Polyamine biosynthesis and interconversion	Mother centriole and distal appendage transformation into basal body	Polyamine biosynthesis and interconversion	TME vs TME	5.778801	0.0157865184591628	0.273179800961411	0.0134636097388694
Mother centriole and distal appendage transformation into basal body - Polyubiquitination of retrotranslocated misfolded proteins	Mother centriole and distal appendage transformation into basal body	Polyubiquitination of retrotranslocated misfolded proteins	TME vs TME	5.778801	0.0405439532569372	0.701597955848855	0.0358531511218836
Mother centriole and distal appendage transformation into basal body - Polyubiquitination of retrotranslocated misfolded proteins	Mother centriole and distal appendage transformation into basal body	Polyubiquitination of retrotranslocated misfolded proteins	GME vs GME	5.951692	0.0803462691722014	1.34997351259373	0.0624065980969138
Mother centriole and distal appendage transformation into basal body - Polyubiquitination of retrotranslocated misfolded proteins	Mother centriole and distal appendage transformation into basal body	Polyubiquitination of retrotranslocated misfolded proteins	FME vs FME	5.887806	0.00429133664620368	0.0728851498966616	0.0220758532117631
Mother centriole and distal appendage transformation into basal body - Protein N-linked glycosylation in ER	Mother centriole and distal appendage transformation into basal body	Protein N-linked glycosylation in ER	FME vs FME	5.887806	0.0257480001358829	0.437310564088059	0.0198126275057716
Mother centriole and distal appendage transformation into basal body - Protein O-linked glycosylation in Golgi Apparatus	Mother centriole and distal appendage transformation into basal body	Protein O-linked glycosylation in Golgi Apparatus	TME vs TME	5.778801	0.0773520720050211	1.33854869197074	0.10271798486715
Mother centriole and distal appendage transformation into basal body - Protein O-linked glycosylation in Golgi Apparatus	Mother centriole and distal appendage transformation into basal body	Protein O-linked glycosylation in Golgi Apparatus	GME vs GME	5.951692	0.0735907579590356	1.23646779172127	0.0779097565937516
Mother centriole and distal appendage transformation into basal body - Protein O-linked glycosylation in Golgi Apparatus	Mother centriole and distal appendage transformation into basal body	Protein O-linked glycosylation in Golgi Apparatus	FME vs FME	5.887806	0.0534628604504618	0.908026780253507	0.0635493336390928
Mother centriole and distal appendage transformation into basal body - Protein O-linked glycosylation in Golgi Apparatus	Mother centriole and distal appendage transformation into basal body	Protein O-linked glycosylation in Golgi Apparatus	IME vs IME	5.765938	0.348621590289075	6.04622472100215	0.752915410790914
Mother centriole and distal appendage transformation into basal body - Protein palmitoylation	Mother centriole and distal appendage transformation into basal body	Protein palmitoylation	TME vs TME	5.778801	0.0883208849379291	1.52835989965064	0.0784767513723213
Mother centriole and distal appendage transformation into basal body - Protein palmitoylation	Mother centriole and distal appendage transformation into basal body	Protein palmitoylation	GME vs GME	5.951692	0.113950981699699	1.91459800950994	0.0841048048273117
Mother centriole and distal appendage transformation into basal body - Protein palmitoylation	Mother centriole and distal appendage transformation into basal body	Protein palmitoylation	FME vs FME	5.887806	0.0971101776702173	1.64934388502162	0.134061732084667
Mother centriole and distal appendage transformation into basal body - Proteolysis of basement membrane	Mother centriole and distal appendage transformation into basal body	Proteolysis of basement membrane	TME vs TME	5.778801	0.239278616615703	4.14062701858494	0.249081864970177
Mother centriole and distal appendage transformation into basal body - Proteolysis of basement membrane	Mother centriole and distal appendage transformation into basal body	Proteolysis of basement membrane	GME vs GME	5.951692	0.133981977364859	2.2511576762804	0.185457198037682
Mother centriole and distal appendage transformation into basal body - Proteolysis of basement membrane	Mother centriole and distal appendage transformation into basal body	Proteolysis of basement membrane	FME vs FME	5.887806	0.490825755562931	8.3363091075583	0.447997069480966
Mother centriole and distal appendage transformation into basal body - Proteolysis of basement membrane	Mother centriole and distal appendage transformation into basal body	Proteolysis of basement membrane	IME vs IME	5.765938	0.729914881539963	12.6590822941713	0.384771852324992
Mother centriole and distal appendage transformation into basal body - Proteolysis of elastic fibers	Mother centriole and distal appendage transformation into basal body	Proteolysis of elastic fibers	TME vs TME	5.778801	0.000649961677588809	0.0112473438760779	0.000485322385771382
Mother centriole and distal appendage transformation into basal body - Proteolysis of fibronectin	Mother centriole and distal appendage transformation into basal body	Proteolysis of fibronectin	TME vs TME	5.778801	0.0208854557663071	0.361415005087239	0.0235281423880943
Mother centriole and distal appendage transformation into basal body - Proteolysis of fibronectin	Mother centriole and distal appendage transformation into basal body	Proteolysis of fibronectin	IME vs IME	5.765938	0.0581322955957613	1.0082018225786	0.0306442184177614
Mother centriole and distal appendage transformation into basal body - Proteolysis of proteoglycans	Mother centriole and distal appendage transformation into basal body	Proteolysis of proteoglycans	TME vs TME	5.778801	0.0288330926324489	0.498945890242352	0.0295170180458741
Mother centriole and distal appendage transformation into basal body - Proteolysis of proteoglycans	Mother centriole and distal appendage transformation into basal body	Proteolysis of proteoglycans	FME vs FME	5.887806	0.0777288249899374	1.32016607592293	0.0771133777994109
Mother centriole and distal appendage transformation into basal body - Pyrimidine biosynthesis and salvage	Mother centriole and distal appendage transformation into basal body	Pyrimidine biosynthesis and salvage	TME vs TME	5.778801	0.00846621398761246	0.146504668398895	0.00808290244402585
Mother centriole and distal appendage transformation into basal body - Quiescence- and senescence-associated cell cycle arrest	Mother centriole and distal appendage transformation into basal body	Quiescence- and senescence-associated cell cycle arrest	TME vs TME	5.778801	0.017433541662401	0.301680921838907	0.0169364011919153
Mother centriole and distal appendage transformation into basal body - rDNA transcription	Mother centriole and distal appendage transformation into basal body	rDNA transcription	TME vs TME	5.778801	0.0140333794384308	0.2428423855281	0.0125989160863958
Mother centriole and distal appendage transformation into basal body - rDNA transcription	Mother centriole and distal appendage transformation into basal body	rDNA transcription	FME vs FME	5.887806	0.017173786888393	0.29168395184311	0.0114277073447598
Mother centriole and distal appendage transformation into basal body - Recycling endosome dynamics	Mother centriole and distal appendage transformation into basal body	Recycling endosome dynamics	TME vs TME	5.778801	0.0442734928122619	0.766136243758052	0.0499142297857124
Mother centriole and distal appendage transformation into basal body - Recycling endosome dynamics	Mother centriole and distal appendage transformation into basal body	Recycling endosome dynamics	FME vs FME	5.887806	0.0171653221431583	0.291540184463355	0.0300537532757894
Mother centriole and distal appendage transformation into basal body - Regulation of microtubule nucleation and stabilization at Golgi	Mother centriole and distal appendage transformation into basal body	Regulation of microtubule nucleation and stabilization at Golgi	TME vs TME	5.778801	0.0332378487856092	0.575168548982251	0.033417621861622
Mother centriole and distal appendage transformation into basal body - Regulation of microtubule nucleation and stabilization at Golgi	Mother centriole and distal appendage transformation into basal body	Regulation of microtubule nucleation and stabilization at Golgi	FME vs FME	5.887806	0.118529566286998	2.01313621331868	0.151719988560015
Mother centriole and distal appendage transformation into basal body - Regulation of microtubule nucleation and stabilization at Golgi	Mother centriole and distal appendage transformation into basal body	Regulation of microtubule nucleation and stabilization at Golgi	GME vs GME	5.951692	0.0431464984085341	0.724945048635078	0.0193495356486909
Mother centriole and distal appendage transformation into basal body - Regulation of nuclear and cytoplasmic mRNA fate by the exon junction complex	Mother centriole and distal appendage transformation into basal body	Regulation of nuclear and cytoplasmic mRNA fate by the exon junction complex	TME vs TME	5.778801	0.0366451420110527	0.634130484607997	0.0345701110927384
Mother centriole and distal appendage transformation into basal body - Regulation of nuclear and cytoplasmic mRNA fate by the exon junction complex	Mother centriole and distal appendage transformation into basal body	Regulation of nuclear and cytoplasmic mRNA fate by the exon junction complex	GME vs GME	5.951692	0.120849144872754	2.03050056061925	0.140989597722422
Mother centriole and distal appendage transformation into basal body - Regulation of nuclear and cytoplasmic mRNA fate by the exon junction complex	Mother centriole and distal appendage transformation into basal body	Regulation of nuclear and cytoplasmic mRNA fate by the exon junction complex	FME vs FME	5.887806	0.0205064015165571	0.348285923850229	0.0162511711655388
Mother centriole and distal appendage transformation into basal body - Regulation of proteasomal proteolysis by signalosome	Mother centriole and distal appendage transformation into basal body	Regulation of proteasomal proteolysis by signalosome	TME vs TME	5.778801	0.0049989718194963	0.0865053387290133	0.00417170431014718
Mother centriole and distal appendage transformation into basal body - Replication stress-induced slowing of S-phase progression	Mother centriole and distal appendage transformation into basal body	Replication stress-induced slowing of S-phase progression	TME vs TME	5.778801	0.0163595493742254	0.283095886748564	0.0142756065196304
Mother centriole and distal appendage transformation into basal body - Replication stress-induced slowing of S-phase progression	Mother centriole and distal appendage transformation into basal body	Replication stress-induced slowing of S-phase progression	GME vs GME	5.951692	0.0603056510412335	1.01325216969194	0.046840638230967
Mother centriole and distal appendage transformation into basal body - Restriction point	Mother centriole and distal appendage transformation into basal body	Restriction point	TME vs TME	5.778801	0.0031971651461985	0.0553257477599392	0.0040372159013936
Mother centriole and distal appendage transformation into basal body - Restriction point	Mother centriole and distal appendage transformation into basal body	Restriction point	GME vs GME	5.951692	0.0402752585324712	0.676702637121478	0.0177039175004273
Mother centriole and distal appendage transformation into basal body - Retinoic acid receptor signaling	Mother centriole and distal appendage transformation into basal body	Retinoic acid receptor signaling	TME vs TME	5.778801	0.00145099489073933	0.0251089242047619	0.00134679924576568
Mother centriole and distal appendage transformation into basal body - RHOA RAC1 CDC42 signaling pathway	Mother centriole and distal appendage transformation into basal body	RHOA RAC1 CDC42 signaling pathway	FME vs FME	5.887806	0.0174214058925929	0.295889575807461	0.0091973499162426
Mother centriole and distal appendage transformation into basal body - SDSA homologous recombination DSB repair	Mother centriole and distal appendage transformation into basal body	SDSA homologous recombination DSB repair	TME vs TME	5.778801	0.0238807911986626	0.413248165092737	0.0226754961874574
Mother centriole and distal appendage transformation into basal body - Sister chromatid cohesion	Mother centriole and distal appendage transformation into basal body	Sister chromatid cohesion	FME vs FME	5.887806	0.045453061469053	0.771986323041053	0.0296232407595219
Mother centriole and distal appendage transformation into basal body - Sister chromatid cohesion	Mother centriole and distal appendage transformation into basal body	Sister chromatid cohesion	TME vs TME	5.778801	0.00799227801591706	0.138303383565186	0.00712228796754515
Mother centriole and distal appendage transformation into basal body - Smooth muscle thin myofilament organization	Mother centriole and distal appendage transformation into basal body	Smooth muscle thin myofilament organization	TME vs TME	5.778801	0.00608216258918249	0.105249550103521	0.00618089184621509
Mother centriole and distal appendage transformation into basal body - Smooth muscle thin myofilament organization	Mother centriole and distal appendage transformation into basal body	Smooth muscle thin myofilament organization	FME vs FME	5.887806	0.0366893122284221	0.623140583421626	0.0624878148648988
Mother centriole and distal appendage transformation into basal body - Smooth muscle thin myofilament organization	Mother centriole and distal appendage transformation into basal body	Smooth muscle thin myofilament organization	GME vs GME	5.951692	0.100509459862024	1.6887543127613	0.3125
Mother centriole and distal appendage transformation into basal body - Sphingomyelin biosynthesis from ceramide	Mother centriole and distal appendage transformation into basal body	Sphingomyelin biosynthesis from ceramide	TME vs TME	5.778801	0.00638000772913202	0.110403648916328	0.0053023609059993
Mother centriole and distal appendage transformation into basal body - Sphingomyelin biosynthesis from ceramide	Mother centriole and distal appendage transformation into basal body	Sphingomyelin biosynthesis from ceramide	FME vs FME	5.887806	0.058598277058065	0.995247998276121	0.0757267101461201
Mother centriole and distal appendage transformation into basal body - Step 1 and 2 catalysis during pre-mRNA splicing	Mother centriole and distal appendage transformation into basal body	Step 1 and 2 catalysis during pre-mRNA splicing	TME vs TME	5.778801	0.000654022897113329	0.0113176217618726	0.000567720469090313
Mother centriole and distal appendage transformation into basal body - Step 1 and 2 catalysis during pre-mRNA splicing	Mother centriole and distal appendage transformation into basal body	Step 1 and 2 catalysis during pre-mRNA splicing	FME vs FME	5.887806	0.0325259296648948	0.55242863811473	0.021935185469143
Mother centriole and distal appendage transformation into basal body - Stimulus-dependent and constitutive channel-mediated calcium entry	Mother centriole and distal appendage transformation into basal body	Stimulus-dependent and constitutive channel-mediated calcium entry	TME vs TME	5.778801	0.00438403608634397	0.0758641057287688	0.00485503510307071
Mother centriole and distal appendage transformation into basal body - Striated muscle thin myofilament organization	Mother centriole and distal appendage transformation into basal body	Striated muscle thin myofilament organization	TME vs TME	5.778801	0.0226767725110253	0.392413071763361	0.0200169810498915
Mother centriole and distal appendage transformation into basal body - Striated muscle thin myofilament organization	Mother centriole and distal appendage transformation into basal body	Striated muscle thin myofilament organization	FME vs FME	5.887806	0.00428127843134887	0.0727143186247701	0.00226023181279069
Mother centriole and distal appendage transformation into basal body - Striated muscle thin myofilament organization	Mother centriole and distal appendage transformation into basal body	Striated muscle thin myofilament organization	GME vs GME	5.951692	0.120701845471177	2.02802564432757	0.0530572761599582
Mother centriole and distal appendage transformation into basal body - Syndecan receptor signaling	Mother centriole and distal appendage transformation into basal body	Syndecan receptor signaling	TME vs TME	5.778801	0.0434378704820997	0.751676111688836	0.0377668316736875
Mother centriole and distal appendage transformation into basal body - Syndecan receptor signaling	Mother centriole and distal appendage transformation into basal body	Syndecan receptor signaling	GME vs GME	5.951692	0.0804075678896194	1.35100345020904	0.0939690738816669
Mother centriole and distal appendage transformation into basal body - Telomere replication support and maintenance	Mother centriole and distal appendage transformation into basal body	Telomere replication support and maintenance	TME vs TME	5.778801	0.0152867136061955	0.264530864807036	0.0141827012774473
Mother centriole and distal appendage transformation into basal body - Transcription initiation by general transcription factors	Mother centriole and distal appendage transformation into basal body	Transcription initiation by general transcription factors	TME vs TME	5.778801	0.00499649592807959	0.0864624943535312	0.00492566747880169
Mother centriole and distal appendage transformation into basal body - Transcription regulation by mediator	Mother centriole and distal appendage transformation into basal body	Transcription regulation by mediator	TME vs TME	5.778801	0.003891912442089	0.0673480900199381	0.00332708807687264
Mother centriole and distal appendage transformation into basal body - Transcription repression	Mother centriole and distal appendage transformation into basal body	Transcription repression	TME vs TME	5.778801	0.276791031443087	4.78976533509441	0.255844875258003
Mother centriole and distal appendage transformation into basal body - Transcription repression	Mother centriole and distal appendage transformation into basal body	Transcription repression	GME vs GME	5.951692	0.286356518423006	4.81134617714603	0.218269501766804
Mother centriole and distal appendage transformation into basal body - Transcription repression	Mother centriole and distal appendage transformation into basal body	Transcription repression	FME vs FME	5.887806	0.286888976650922	4.87259513545744	0.265292102389639
Mother centriole and distal appendage transformation into basal body - Transcription repression	Mother centriole and distal appendage transformation into basal body	Transcription repression	IME vs IME	5.765938	1.31341943232377	22.7789364226575	1.7282644780856
Mother centriole and distal appendage transformation into basal body - Transmembrane glucose transport	Mother centriole and distal appendage transformation into basal body	Transmembrane glucose transport	TME vs TME	5.778801	0.00991862311106036	0.171638065372041	0.00981827378266377
Mother centriole and distal appendage transformation into basal body - TREX-2-mediated nuclear mRNA export	Mother centriole and distal appendage transformation into basal body	TREX-2-mediated nuclear mRNA export	FME vs FME	5.887806	0.0195478494814291	0.332005632993566	0.0111418435851047
Mother centriole and distal appendage transformation into basal body - TREX-mediated coupling of splicing and mRNA export	Mother centriole and distal appendage transformation into basal body	TREX-mediated coupling of splicing and mRNA export	TME vs TME	5.778801	0.0264028001805431	0.456890587801407	0.0235737263412962
Mother centriole and distal appendage transformation into basal body - TREX-mediated coupling of splicing and mRNA export	Mother centriole and distal appendage transformation into basal body	TREX-mediated coupling of splicing and mRNA export	FME vs FME	5.887806	0.00696913982767602	0.118365638230763	0.00397225617868902
Mother centriole and distal appendage transformation into basal body - U1 and U2 snRNP recruitment and pre-spliceosome assembly	Mother centriole and distal appendage transformation into basal body	U1 and U2 snRNP recruitment and pre-spliceosome assembly	TME vs TME	5.778801	0.112244232407276	1.94234448510011	0.104160805635166
Mother centriole and distal appendage transformation into basal body - U1 and U2 snRNP recruitment and pre-spliceosome assembly	Mother centriole and distal appendage transformation into basal body	U1 and U2 snRNP recruitment and pre-spliceosome assembly	GME vs GME	5.951692	0.0797102652521669	1.33928741036648	0.093074932823704
Mother centriole and distal appendage transformation into basal body - U1 and U2 snRNP recruitment and pre-spliceosome assembly	Mother centriole and distal appendage transformation into basal body	U1 and U2 snRNP recruitment and pre-spliceosome assembly	FME vs FME	5.887806	0.0165274726594817	0.280706787071798	0.010990103369229
Mother centriole and distal appendage transformation into basal body - U2 snRNP-selective component synthesis	Mother centriole and distal appendage transformation into basal body	U2 snRNP-selective component synthesis	TME vs TME	5.778801	0.0171483721930109	0.296746170766986	0.0166497177593018
Mother centriole and distal appendage transformation into basal body - U2 snRNP-selective component synthesis	Mother centriole and distal appendage transformation into basal body	U2 snRNP-selective component synthesis	FME vs FME	5.887806	0.00651594982714304	0.110668544331189	0.00371394786170156
Mother centriole and distal appendage transformation into basal body - VDJ recombination	Mother centriole and distal appendage transformation into basal body	VDJ recombination	TME vs TME	5.778801	0.034756099072729	0.601441302681421	0.0391565149099063
Mother centriole and distal appendage transformation into basal body - VDJ recombination	Mother centriole and distal appendage transformation into basal body	VDJ recombination	FME vs FME	5.887806	0.00650518593297896	0.110485727622946	0.00438703709382861
Mother centriole and distal appendage transformation into basal body - Vesicle fusion with plasma membrane	Mother centriole and distal appendage transformation into basal body	Vesicle fusion with plasma membrane	TME vs TME	5.778801	0.00239668672732944	0.0414737679389147	0.00216135775992023
Mother centriole and distal appendage transformation into basal body - Viral RNA-activated RIG-I-like signaling	Mother centriole and distal appendage transformation into basal body	Viral RNA-activated RIG-I-like signaling	TME vs TME	5.778801	0.0236383686461141	0.409053133438033	0.019523179883475
Mother centriole and distal appendage transformation into basal body - Viral RNA-activated RIG-I-like signaling	Mother centriole and distal appendage transformation into basal body	Viral RNA-activated RIG-I-like signaling	FME vs FME	5.887806	0.0509337735567858	0.865072127066294	0.0546949934228153
Mother centriole and distal appendage transformation into basal body - Viral RNA-activated RIG-I-like signaling	Mother centriole and distal appendage transformation into basal body	Viral RNA-activated RIG-I-like signaling	IME vs IME	5.765938	0.527506228699565	9.14866230115374	0.278072901187438
Mother centriole and distal appendage transformation into basal body - Voltage-gated potassium flux	Mother centriole and distal appendage transformation into basal body	Voltage-gated potassium flux	TME vs TME	5.778801	0.00159405526691314	0.0275845305387185	0.00160263484142144
Mother centriole and distal appendage transformation into basal body - Z-disc organization	Mother centriole and distal appendage transformation into basal body	Z-disc organization	TME vs TME	5.778801	0.00677569564416807	0.117250880378541	0.00579646937188766
Mother centriole and distal appendage transformation into basal body - Z-disc organization	Mother centriole and distal appendage transformation into basal body	Z-disc organization	GME vs GME	5.951692	0.0808054390943095	1.35768845989635	0.035519891850181
mRNA storage, translational repression and degradation by cytosolic processing bodies - Abscission checkpoint	mRNA storage, translational repression and degradation by cytosolic processing bodies	Abscission checkpoint	TME vs TME	6.37925	0.0115512564451654	0.181075467247869	0.0101735979872898
mRNA storage, translational repression and degradation by cytosolic processing bodies - Acyl CoA hydrolysis	mRNA storage, translational repression and degradation by cytosolic processing bodies	Acyl CoA hydrolysis	TME vs TME	6.37925	0.000657913638212611	0.010313338641006	0.000736863744729949
mRNA storage, translational repression and degradation by cytosolic processing bodies - alpha and beta tubulin biogenesis and heterodimer assembly	mRNA storage, translational repression and degradation by cytosolic processing bodies	alpha and beta tubulin biogenesis and heterodimer assembly	TME vs TME	6.37925	0.000396671493288391	0.00621815266002232	0.000300414873876056
mRNA storage, translational repression and degradation by cytosolic processing bodies - Alternative end joining DSB repair	mRNA storage, translational repression and degradation by cytosolic processing bodies	Alternative end joining DSB repair	TME vs TME	6.37925	0.0485478487605277	0.761027550545869	0.0557232279947214
mRNA storage, translational repression and degradation by cytosolic processing bodies - Alternative end joining DSB repair	mRNA storage, translational repression and degradation by cytosolic processing bodies	Alternative end joining DSB repair	FME vs FME	6.058824	0.095657906848228	1.57881985296357	0.0867413209215511
mRNA storage, translational repression and degradation by cytosolic processing bodies - Antigen presentation via MHC class I molecules	mRNA storage, translational repression and degradation by cytosolic processing bodies	Antigen presentation via MHC class I molecules	TME vs TME	6.37925	0.00263742425560418	0.0413437994110389	0.00293206799758866
mRNA storage, translational repression and degradation by cytosolic processing bodies - Antigen presentation via MHC class I molecules	mRNA storage, translational repression and degradation by cytosolic processing bodies	Antigen presentation via MHC class I molecules	GME vs GME	6.569177	0.0127033130260021	0.193377557533732	0.0146975420780768
mRNA storage, translational repression and degradation by cytosolic processing bodies - Aspartate and arginine metabolism	mRNA storage, translational repression and degradation by cytosolic processing bodies	Aspartate and arginine metabolism	TME vs TME	6.37925	0.000636218287700036	0.00997324613679922	0.00109173601282154
mRNA storage, translational repression and degradation by cytosolic processing bodies - Assembly and maturation of respiratory chain complexes	mRNA storage, translational repression and degradation by cytosolic processing bodies	Assembly and maturation of respiratory chain complexes	TME vs TME	6.37925	0.000793342911542993	0.0124363041438281	0.000781575268776577
mRNA storage, translational repression and degradation by cytosolic processing bodies - Assembly of core replication fork machinery	mRNA storage, translational repression and degradation by cytosolic processing bodies	Assembly of core replication fork machinery	TME vs TME	6.37925	0.00207825338343844	0.0325783350280551	0.00197064082689289
mRNA storage, translational repression and degradation by cytosolic processing bodies - Autophagosome nucleation and elongation	mRNA storage, translational repression and degradation by cytosolic processing bodies	Autophagosome nucleation and elongation	TME vs TME	6.37925	0.0103462309537937	0.16218569928786	0.00865607381401648
mRNA storage, translational repression and degradation by cytosolic processing bodies - Autophagosome nucleation and elongation	mRNA storage, translational repression and degradation by cytosolic processing bodies	Autophagosome nucleation and elongation	FME vs FME	6.058824	0.00454338463590234	0.0749879032393354	0.00217511830123207
mRNA storage, translational repression and degradation by cytosolic processing bodies - Base excision repair	mRNA storage, translational repression and degradation by cytosolic processing bodies	Base excision repair	TME vs TME	6.37925	0.00158243112239223	0.0248059123468485	0.00126167267767404
mRNA storage, translational repression and degradation by cytosolic processing bodies - Basement membrane assembly and organization	mRNA storage, translational repression and degradation by cytosolic processing bodies	Basement membrane assembly and organization	TME vs TME	6.37925	0.000396346057728817	0.00621305118934779	0.000312939348656353
mRNA storage, translational repression and degradation by cytosolic processing bodies - Biogenesis of mitochondrial-derived vesicles	mRNA storage, translational repression and degradation by cytosolic processing bodies	Biogenesis of mitochondrial-derived vesicles	TME vs TME	6.37925	0.00237102670432619	0.0371677981855151	0.00261692641346197
mRNA storage, translational repression and degradation by cytosolic processing bodies - Biogenesis of mitochondrial-derived vesicles	mRNA storage, translational repression and degradation by cytosolic processing bodies	Biogenesis of mitochondrial-derived vesicles	GME vs GME	6.569177	0.0410332617021883	0.624633267665672	0.0510866988919157
mRNA storage, translational repression and degradation by cytosolic processing bodies - Biosynthesis of fibril-forming collagen	mRNA storage, translational repression and degradation by cytosolic processing bodies	Biosynthesis of fibril-forming collagen	TME vs TME	6.37925	0.00658990764108138	0.10330223477365	0.00572809274271709
mRNA storage, translational repression and degradation by cytosolic processing bodies - Biosynthesis of fibril-forming collagen	mRNA storage, translational repression and degradation by cytosolic processing bodies	Biosynthesis of fibril-forming collagen	FME vs FME	6.058824	0.0365752813572936	0.603669704233062	0.0319746784321164
mRNA storage, translational repression and degradation by cytosolic processing bodies - Biosynthesis of fibril-forming collagen	mRNA storage, translational repression and degradation by cytosolic processing bodies	Biosynthesis of fibril-forming collagen	GME vs GME	6.569177	0.0068541125999294	0.104337470935537	0.0105984189636777
mRNA storage, translational repression and degradation by cytosolic processing bodies - Bone morphogenetic protein receptor signaling	mRNA storage, translational repression and degradation by cytosolic processing bodies	Bone morphogenetic protein receptor signaling	TME vs TME	6.37925	0.0186300375801455	0.292041197049356	0.0163245934908168
mRNA storage, translational repression and degradation by cytosolic processing bodies - Bone morphogenetic protein receptor signaling	mRNA storage, translational repression and degradation by cytosolic processing bodies	Bone morphogenetic protein receptor signaling	GME vs GME	6.569177	0.068883348868361	1.04858423402164	0.0688222337553151
mRNA storage, translational repression and degradation by cytosolic processing bodies - Bone morphogenetic protein receptor signaling	mRNA storage, translational repression and degradation by cytosolic processing bodies	Bone morphogenetic protein receptor signaling	FME vs FME	6.058824	0.0305166817502225	0.503673398062807	0.0285446959635407
mRNA storage, translational repression and degradation by cytosolic processing bodies - Branched tryptophan-kynurenine pathway producing NAD and diverse metabolites	mRNA storage, translational repression and degradation by cytosolic processing bodies	Branched tryptophan-kynurenine pathway producing NAD and diverse metabolites	TME vs TME	6.37925	0.0151482775085121	0.237461737679821	0.0134504430250972
mRNA storage, translational repression and degradation by cytosolic processing bodies - Branched tryptophan-kynurenine pathway producing NAD and diverse metabolites	mRNA storage, translational repression and degradation by cytosolic processing bodies	Branched tryptophan-kynurenine pathway producing NAD and diverse metabolites	GME vs GME	6.569177	0.00451764409518418	0.0687703262247595	0.00698557021809647
mRNA storage, translational repression and degradation by cytosolic processing bodies - Canonical deadenylation of cytosolic mRNA by CCR4-NOT complex	mRNA storage, translational repression and degradation by cytosolic processing bodies	Canonical deadenylation of cytosolic mRNA by CCR4-NOT complex	TME vs TME	6.37925	0.246671442063059	3.86677820203431	0.236776009051507
mRNA storage, translational repression and degradation by cytosolic processing bodies - Canonical deadenylation of cytosolic mRNA by CCR4-NOT complex	mRNA storage, translational repression and degradation by cytosolic processing bodies	Canonical deadenylation of cytosolic mRNA by CCR4-NOT complex	IME vs IME	5.609616	0.235333386507142	4.19517828722133	0.248537243056054
mRNA storage, translational repression and degradation by cytosolic processing bodies - Canonical deadenylation of cytosolic mRNA by CCR4-NOT complex	mRNA storage, translational repression and degradation by cytosolic processing bodies	Canonical deadenylation of cytosolic mRNA by CCR4-NOT complex	FME vs FME	6.058824	0.244551337215614	4.03628428622629	0.367285194620336
mRNA storage, translational repression and degradation by cytosolic processing bodies - Canonical deadenylation of cytosolic mRNA by CCR4-NOT complex	mRNA storage, translational repression and degradation by cytosolic processing bodies	Canonical deadenylation of cytosolic mRNA by CCR4-NOT complex	GME vs GME	6.569177	0.287866063604769	4.38207231159281	0.234529058361173
mRNA storage, translational repression and degradation by cytosolic processing bodies - Canonical WNT receptor signaling	mRNA storage, translational repression and degradation by cytosolic processing bodies	Canonical WNT receptor signaling	GME vs GME	6.569177	0.00450706187458644	0.0686092372263002	0.00253178416167612
mRNA storage, translational repression and degradation by cytosolic processing bodies - Canonical WNT receptor signaling	mRNA storage, translational repression and degradation by cytosolic processing bodies	Canonical WNT receptor signaling	TME vs TME	6.37925	0.00203941976416008	0.0319695860327285	0.00225285005693011
mRNA storage, translational repression and degradation by cytosolic processing bodies - Carrier-mediated bicarbonate transmembrane transport	mRNA storage, translational repression and degradation by cytosolic processing bodies	Carrier-mediated bicarbonate transmembrane transport	TME vs TME	6.37925	0.00158668662344617	0.0248726208339619	0.00158417805312992
mRNA storage, translational repression and degradation by cytosolic processing bodies - Carrier-mediated chloride transmembrane transport	mRNA storage, translational repression and degradation by cytosolic processing bodies	Carrier-mediated chloride transmembrane transport	TME vs TME	6.37925	0.00561046893728069	0.0879487256750282	0.00598171329318264
mRNA storage, translational repression and degradation by cytosolic processing bodies - Carrier-mediated zinc transmembrane transport	mRNA storage, translational repression and degradation by cytosolic processing bodies	Carrier-mediated zinc transmembrane transport	TME vs TME	6.37925	0.0433608740802811	0.679717446464367	0.0425615770660585
mRNA storage, translational repression and degradation by cytosolic processing bodies - Carrier-mediated zinc transmembrane transport	mRNA storage, translational repression and degradation by cytosolic processing bodies	Carrier-mediated zinc transmembrane transport	FME vs FME	6.058824	0.00228775662610247	0.0377590906914816	0.00601748543364478
mRNA storage, translational repression and degradation by cytosolic processing bodies - Carrier-mediated zinc transmembrane transport	mRNA storage, translational repression and degradation by cytosolic processing bodies	Carrier-mediated zinc transmembrane transport	GME vs GME	6.569177	0.0137082299537403	0.20867501423755	0.0155120027877839
mRNA storage, translational repression and degradation by cytosolic processing bodies - Catalytic spliceosome activation	mRNA storage, translational repression and degradation by cytosolic processing bodies	Catalytic spliceosome activation	TME vs TME	6.37925	0.0058191792487459	0.0912204318610534	0.00535173367534928
mRNA storage, translational repression and degradation by cytosolic processing bodies - Catalytic spliceosome activation	mRNA storage, translational repression and degradation by cytosolic processing bodies	Catalytic spliceosome activation	GME vs GME	6.569177	0.00450706187458644	0.0686092372263002	0.00378494236756967
mRNA storage, translational repression and degradation by cytosolic processing bodies - Catecholamine metabolism	mRNA storage, translational repression and degradation by cytosolic processing bodies	Catecholamine metabolism	TME vs TME	6.37925	0.00266938510039847	0.0418448120006421	0.00216918654672069
mRNA storage, translational repression and degradation by cytosolic processing bodies - Cellular urate import and export	mRNA storage, translational repression and degradation by cytosolic processing bodies	Cellular urate import and export	TME vs TME	6.37925	0.210406622385123	3.29829725807689	0.212736160364549
mRNA storage, translational repression and degradation by cytosolic processing bodies - Cellular urate import and export	mRNA storage, translational repression and degradation by cytosolic processing bodies	Cellular urate import and export	FME vs FME	6.058824	0.0311843058030464	0.514692436045592	0.0227053798048696
mRNA storage, translational repression and degradation by cytosolic processing bodies - Centriolar satelites organization	mRNA storage, translational repression and degradation by cytosolic processing bodies	Centriolar satelites organization	IME vs IME	5.609616	0.589539867299025	10.5094516653682	0.345653868548254
mRNA storage, translational repression and degradation by cytosolic processing bodies - Centriolar satelites organization	mRNA storage, translational repression and degradation by cytosolic processing bodies	Centriolar satelites organization	TME vs TME	6.37925	0.148851481264046	2.33336967700214	0.140440867162057
mRNA storage, translational repression and degradation by cytosolic processing bodies - Centriolar satelites organization	mRNA storage, translational repression and degradation by cytosolic processing bodies	Centriolar satelites organization	FME vs FME	6.058824	0.169982284036899	2.80553289876341	0.316652859409724
mRNA storage, translational repression and degradation by cytosolic processing bodies - Centriolar satelites organization	mRNA storage, translational repression and degradation by cytosolic processing bodies	Centriolar satelites organization	GME vs GME	6.569177	0.278869258237416	4.24511746808199	0.195090837681782
mRNA storage, translational repression and degradation by cytosolic processing bodies - Centriole duplication	mRNA storage, translational repression and degradation by cytosolic processing bodies	Centriole duplication	TME vs TME	6.37925	0.0693705553292247	1.08744064155383	0.0678203802972347
mRNA storage, translational repression and degradation by cytosolic processing bodies - Centriole duplication	mRNA storage, translational repression and degradation by cytosolic processing bodies	Centriole duplication	FME vs FME	6.058824	0.0434636058412379	0.717360498932985	0.0463566573158453
mRNA storage, translational repression and degradation by cytosolic processing bodies - Centriole duplication	mRNA storage, translational repression and degradation by cytosolic processing bodies	Centriole duplication	IME vs IME	5.609616	0.354416520266771	6.31801765369391	0.601969989317796
mRNA storage, translational repression and degradation by cytosolic processing bodies - Centriole duplication	mRNA storage, translational repression and degradation by cytosolic processing bodies	Centriole duplication	GME vs GME	6.569177	0.120460799384877	1.83372755720713	0.0941604582456257
mRNA storage, translational repression and degradation by cytosolic processing bodies - Centrosomal subdistal appendage organization for microtubule anchoring	mRNA storage, translational repression and degradation by cytosolic processing bodies	Centrosomal subdistal appendage organization for microtubule anchoring	TME vs TME	6.37925	0.0220657861189273	0.345899387711073	0.0225712407536709
mRNA storage, translational repression and degradation by cytosolic processing bodies - Centrosomal subdistal appendage organization for microtubule anchoring	mRNA storage, translational repression and degradation by cytosolic processing bodies	Centrosomal subdistal appendage organization for microtubule anchoring	FME vs FME	6.058824	0.0241562039171486	0.398694635636773	0.013958174206865
mRNA storage, translational repression and degradation by cytosolic processing bodies - Centrosome biogenesis and maturation	mRNA storage, translational repression and degradation by cytosolic processing bodies	Centrosome biogenesis and maturation	TME vs TME	6.37925	0.0519563530796566	0.814458665605302	0.0495687707589541
mRNA storage, translational repression and degradation by cytosolic processing bodies - Centrosome biogenesis and maturation	mRNA storage, translational repression and degradation by cytosolic processing bodies	Centrosome biogenesis and maturation	FME vs FME	6.058824	0.0402763205716291	0.664754818686388	0.0438349477645023
mRNA storage, translational repression and degradation by cytosolic processing bodies - Centrosome biogenesis and maturation	mRNA storage, translational repression and degradation by cytosolic processing bodies	Centrosome biogenesis and maturation	GME vs GME	6.569177	0.108194911726834	1.64700875468369	0.102317020145719
mRNA storage, translational repression and degradation by cytosolic processing bodies - Centrosome biogenesis and maturation	mRNA storage, translational repression and degradation by cytosolic processing bodies	Centrosome biogenesis and maturation	IME vs IME	5.609616	0.355115421718366	6.33047664320728	0.375967286754892
mRNA storage, translational repression and degradation by cytosolic processing bodies - Channel-mediated chloride transmembrane movement	mRNA storage, translational repression and degradation by cytosolic processing bodies	Channel-mediated chloride transmembrane movement	TME vs TME	6.37925	0.0732132086179357	1.14767739960937	0.0769389497187777
mRNA storage, translational repression and degradation by cytosolic processing bodies - Channel-mediated chloride transmembrane movement	mRNA storage, translational repression and degradation by cytosolic processing bodies	Channel-mediated chloride transmembrane movement	FME vs FME	6.058824	0.0810968427930728	1.33849160652778	0.067769844780279
mRNA storage, translational repression and degradation by cytosolic processing bodies - Channel-mediated chloride transmembrane movement	mRNA storage, translational repression and degradation by cytosolic processing bodies	Channel-mediated chloride transmembrane movement	GME vs GME	6.569177	0.359323956242351	5.46984781680777	0.42826842737238
mRNA storage, translational repression and degradation by cytosolic processing bodies - Chaperone-mediated autophagy	mRNA storage, translational repression and degradation by cytosolic processing bodies	Chaperone-mediated autophagy	TME vs TME	6.37925	0.101118442653978	1.58511494726699	0.101980038432728
mRNA storage, translational repression and degradation by cytosolic processing bodies - Chaperone-mediated autophagy	mRNA storage, translational repression and degradation by cytosolic processing bodies	Chaperone-mediated autophagy	FME vs FME	6.058824	0.199600880340116	3.29438352701964	0.15844972368795
mRNA storage, translational repression and degradation by cytosolic processing bodies - Chaperone-mediated autophagy	mRNA storage, translational repression and degradation by cytosolic processing bodies	Chaperone-mediated autophagy	GME vs GME	6.569177	0.109870988766018	1.67252301882977	0.18054133298049
mRNA storage, translational repression and degradation by cytosolic processing bodies - Chaperone-mediated regulation of steroid nuclear receptors	mRNA storage, translational repression and degradation by cytosolic processing bodies	Chaperone-mediated regulation of steroid nuclear receptors	TME vs TME	6.37925	0.21877521076727	3.42948177975172	0.223047970814308
mRNA storage, translational repression and degradation by cytosolic processing bodies - Chaperone-mediated regulation of steroid nuclear receptors	mRNA storage, translational repression and degradation by cytosolic processing bodies	Chaperone-mediated regulation of steroid nuclear receptors	FME vs FME	6.058824	0.150921634880604	2.49093965404524	0.105625530596924
mRNA storage, translational repression and degradation by cytosolic processing bodies - Chaperone-mediated regulation of steroid nuclear receptors	mRNA storage, translational repression and degradation by cytosolic processing bodies	Chaperone-mediated regulation of steroid nuclear receptors	GME vs GME	6.569177	0.185227006782366	2.81963815955266	0.203498502607903
mRNA storage, translational repression and degradation by cytosolic processing bodies - Chaperone-mediated regulation of steroid nuclear receptors	mRNA storage, translational repression and degradation by cytosolic processing bodies	Chaperone-mediated regulation of steroid nuclear receptors	IME vs IME	5.609616	0.118456589957418	2.11167026295505	0.125102836987155
mRNA storage, translational repression and degradation by cytosolic processing bodies - Cholesterol biosynthesis from farnesyl pyrophosphate	mRNA storage, translational repression and degradation by cytosolic processing bodies	Cholesterol biosynthesis from farnesyl pyrophosphate	TME vs TME	6.37925	0.0298426667047798	0.46780840189485	0.0308783712463247
mRNA storage, translational repression and degradation by cytosolic processing bodies - Cholesterol biosynthesis from farnesyl pyrophosphate	mRNA storage, translational repression and degradation by cytosolic processing bodies	Cholesterol biosynthesis from farnesyl pyrophosphate	FME vs FME	6.058824	0.0103555221743904	0.170916388779784	0.00790953603243099
mRNA storage, translational repression and degradation by cytosolic processing bodies - Cholesterol-sensitive control of SREBP activation	mRNA storage, translational repression and degradation by cytosolic processing bodies	Cholesterol-sensitive control of SREBP activation	TME vs TME	6.37925	0.0287003533775944	0.449901698806275	0.0270530915213727
mRNA storage, translational repression and degradation by cytosolic processing bodies - Cholesterol-sensitive control of SREBP activation	mRNA storage, translational repression and degradation by cytosolic processing bodies	Cholesterol-sensitive control of SREBP activation	FME vs FME	6.058824	0.0186915935946608	0.308502036298988	0.0123290193790715
mRNA storage, translational repression and degradation by cytosolic processing bodies - Cholesterol-sensitive control of SREBP activation	mRNA storage, translational repression and degradation by cytosolic processing bodies	Cholesterol-sensitive control of SREBP activation	GME vs GME	6.569177	0.0205476278811703	0.312788489478261	0.0232513506157003
mRNA storage, translational repression and degradation by cytosolic processing bodies - Chondroitin sulfate and dermatan sulfate chain biosynthesis	mRNA storage, translational repression and degradation by cytosolic processing bodies	Chondroitin sulfate and dermatan sulfate chain biosynthesis	TME vs TME	6.37925	0.000395306854971744	0.00619676082944664	0.000846701833651676
mRNA storage, translational repression and degradation by cytosolic processing bodies - Chromatin organization by Polycomb repressive complexes	mRNA storage, translational repression and degradation by cytosolic processing bodies	Chromatin organization by Polycomb repressive complexes	TME vs TME	6.37925	0.000212710539436343	0.003334413057127	0.000184415175066531
mRNA storage, translational repression and degradation by cytosolic processing bodies - Ciliary transition zone organization	mRNA storage, translational repression and degradation by cytosolic processing bodies	Ciliary transition zone organization	TME vs TME	6.37925	0.0469928180623183	0.736651162436081	0.0468750057877205
mRNA storage, translational repression and degradation by cytosolic processing bodies - Ciliary transition zone organization	mRNA storage, translational repression and degradation by cytosolic processing bodies	Ciliary transition zone organization	FME vs FME	6.058824	0.0708974779931888	1.17015257252378	0.0734729897820755
mRNA storage, translational repression and degradation by cytosolic processing bodies - Ciliary transition zone organization	mRNA storage, translational repression and degradation by cytosolic processing bodies	Ciliary transition zone organization	GME vs GME	6.569177	0.00368838058408926	0.056146772668365	0.00196146512751492
mRNA storage, translational repression and degradation by cytosolic processing bodies - Ciliary transition zone organization	mRNA storage, translational repression and degradation by cytosolic processing bodies	Ciliary transition zone organization	IME vs IME	5.609616	0.0781148638919157	1.39251716797382	0.132676670227401
mRNA storage, translational repression and degradation by cytosolic processing bodies - Class switch recombination	mRNA storage, translational repression and degradation by cytosolic processing bodies	Class switch recombination	IME vs IME	5.609616	0.159780684298959	2.84833557803757	0.292556217948134
mRNA storage, translational repression and degradation by cytosolic processing bodies - Class switch recombination	mRNA storage, translational repression and degradation by cytosolic processing bodies	Class switch recombination	TME vs TME	6.37925	0.0147060030326135	0.230528720673808	0.0142778516250552
mRNA storage, translational repression and degradation by cytosolic processing bodies - Class switch recombination	mRNA storage, translational repression and degradation by cytosolic processing bodies	Class switch recombination	FME vs FME	6.058824	0.0501343527005989	0.827460206554265	0.0482519936845648
mRNA storage, translational repression and degradation by cytosolic processing bodies - Class switch recombination	mRNA storage, translational repression and degradation by cytosolic processing bodies	Class switch recombination	GME vs GME	6.569177	0.0957560926198308	1.45765748446051	0.067950555406141
mRNA storage, translational repression and degradation by cytosolic processing bodies - Classical complement pathway	mRNA storage, translational repression and degradation by cytosolic processing bodies	Classical complement pathway	GME vs GME	6.569177	0.00451764409518418	0.0687703262247595	0.0057678235593768
mRNA storage, translational repression and degradation by cytosolic processing bodies - Classical non-homologous end joining DSB repair	mRNA storage, translational repression and degradation by cytosolic processing bodies	Classical non-homologous end joining DSB repair	TME vs TME	6.37925	0.000425421078872685	0.00666882611425399	0.000370834853562422
mRNA storage, translational repression and degradation by cytosolic processing bodies - Clathrin-mediated vesicle traffic from TGN to endosomal lysosomal system	mRNA storage, translational repression and degradation by cytosolic processing bodies	Clathrin-mediated vesicle traffic from TGN to endosomal lysosomal system	TME vs TME	6.37925	0.000918511235924257	0.0143984208130894	0.000875972685296377
mRNA storage, translational repression and degradation by cytosolic processing bodies - Coagulation cascade	mRNA storage, translational repression and degradation by cytosolic processing bodies	Coagulation cascade	TME vs TME	6.37925	0.0441101980901803	0.691463718037217	0.0468046171895591
mRNA storage, translational repression and degradation by cytosolic processing bodies - Coagulation cascade	mRNA storage, translational repression and degradation by cytosolic processing bodies	Coagulation cascade	FME vs FME	6.058824	0.0570619323106256	0.941798901406215	0.048281550983377
mRNA storage, translational repression and degradation by cytosolic processing bodies - Coagulation cascade	mRNA storage, translational repression and degradation by cytosolic processing bodies	Coagulation cascade	GME vs GME	6.569177	0.0385867206333197	0.587390531433369	0.0620083982384889
mRNA storage, translational repression and degradation by cytosolic processing bodies - Cobalamin metabolism	mRNA storage, translational repression and degradation by cytosolic processing bodies	Cobalamin metabolism	TME vs TME	6.37925	0.00381670254330049	0.0598299587283008	0.00453632120070672
mRNA storage, translational repression and degradation by cytosolic processing bodies - Cofactor-mediated transcriptional regulation of multiple nuclear receptors	mRNA storage, translational repression and degradation by cytosolic processing bodies	Cofactor-mediated transcriptional regulation of multiple nuclear receptors	TME vs TME	6.37925	0.0598004146890972	0.937420797715614	0.0580072631725251
mRNA storage, translational repression and degradation by cytosolic processing bodies - Cofactor-mediated transcriptional regulation of multiple nuclear receptors	mRNA storage, translational repression and degradation by cytosolic processing bodies	Cofactor-mediated transcriptional regulation of multiple nuclear receptors	FME vs FME	6.058824	0.0964189379113272	1.59138056007845	0.0633362940097899
mRNA storage, translational repression and degradation by cytosolic processing bodies - Cofactor-mediated transcriptional regulation of multiple nuclear receptors	mRNA storage, translational repression and degradation by cytosolic processing bodies	Cofactor-mediated transcriptional regulation of multiple nuclear receptors	GME vs GME	6.569177	0.0685242232528811	1.04311740546856	0.0477177092605806
mRNA storage, translational repression and degradation by cytosolic processing bodies - COP9 signalosome-mediated regulation of cullin-RING ubiquitin ligases	mRNA storage, translational repression and degradation by cytosolic processing bodies	COP9 signalosome-mediated regulation of cullin-RING ubiquitin ligases	TME vs TME	6.37925	0.000523162054925117	0.00820099648827112	0.000670859780690193
mRNA storage, translational repression and degradation by cytosolic processing bodies - Cytosolic and nuclear iron-sulfur protein assembly	mRNA storage, translational repression and degradation by cytosolic processing bodies	Cytosolic and nuclear iron-sulfur protein assembly	TME vs TME	6.37925	0.0101493063220933	0.159098743347869	0.00923183563860832
mRNA storage, translational repression and degradation by cytosolic processing bodies - Cytosolic and nuclear iron-sulfur protein assembly	mRNA storage, translational repression and degradation by cytosolic processing bodies	Cytosolic and nuclear iron-sulfur protein assembly	FME vs FME	6.058824	0.013806877004431	0.227880498750697	0.0148414524492719
mRNA storage, translational repression and degradation by cytosolic processing bodies - Cytosolic and nuclear iron-sulfur protein assembly	mRNA storage, translational repression and degradation by cytosolic processing bodies	Cytosolic and nuclear iron-sulfur protein assembly	GME vs GME	6.569177	0.00451764409518418	0.0687703262247595	0.00698557021809647
mRNA storage, translational repression and degradation by cytosolic processing bodies - Cytosolic Dicer-mediated microRNA and endogenous siRNA processing	mRNA storage, translational repression and degradation by cytosolic processing bodies	Cytosolic Dicer-mediated microRNA and endogenous siRNA processing	TME vs TME	6.37925	0.00475361525178969	0.0745168377934048	0.00440881371933742
mRNA storage, translational repression and degradation by cytosolic processing bodies - Cytosolic mRNA decapping and 5' degradation	mRNA storage, translational repression and degradation by cytosolic processing bodies	Cytosolic mRNA decapping and 5' degradation	IME vs IME	5.609616	0.295347222052499	5.26501688322145	0.14529838187536
mRNA storage, translational repression and degradation by cytosolic processing bodies - Cytosolic mRNA decapping and 5' degradation	mRNA storage, translational repression and degradation by cytosolic processing bodies	Cytosolic mRNA decapping and 5' degradation	TME vs TME	6.37925	0.443597312115615	6.95375355421636	0.437240250400169
mRNA storage, translational repression and degradation by cytosolic processing bodies - Cytosolic mRNA decapping and 5' degradation	mRNA storage, translational repression and degradation by cytosolic processing bodies	Cytosolic mRNA decapping and 5' degradation	FME vs FME	6.058824	0.569789577929373	9.40429419048377	0.543401296261275
mRNA storage, translational repression and degradation by cytosolic processing bodies - Cytosolic mRNA decapping and 5' degradation	mRNA storage, translational repression and degradation by cytosolic processing bodies	Cytosolic mRNA decapping and 5' degradation	GME vs GME	6.569177	0.430750328485761	6.55714349941071	0.317118657689299
mRNA storage, translational repression and degradation by cytosolic processing bodies - Cytosolic protein acetylation and deacetylation	mRNA storage, translational repression and degradation by cytosolic processing bodies	Cytosolic protein acetylation and deacetylation	TME vs TME	6.37925	0.0288349307446303	0.452011309975648	0.0290795374361084
mRNA storage, translational repression and degradation by cytosolic processing bodies - Cytosolic protein acetylation and deacetylation	mRNA storage, translational repression and degradation by cytosolic processing bodies	Cytosolic protein acetylation and deacetylation	FME vs FME	6.058824	0.0575748104876099	0.950263881193608	0.0492459559611624
mRNA storage, translational repression and degradation by cytosolic processing bodies - Cytosolic protein acetylation and deacetylation	mRNA storage, translational repression and degradation by cytosolic processing bodies	Cytosolic protein acetylation and deacetylation	GME vs GME	6.569177	0.076802173940751	1.16912940581275	0.0782530730247603
mRNA storage, translational repression and degradation by cytosolic processing bodies - Cytosolic protein folding	mRNA storage, translational repression and degradation by cytosolic processing bodies	Cytosolic protein folding	TME vs TME	6.37925	0.00130764515825717	0.0204984158346629	0.00117970495062791
mRNA storage, translational repression and degradation by cytosolic processing bodies - Cytosolic protein polyubiquitination	mRNA storage, translational repression and degradation by cytosolic processing bodies	Cytosolic protein polyubiquitination	TME vs TME	6.37925	0.000212957741332552	0.00333828815063506	0.000167930670326385
mRNA storage, translational repression and degradation by cytosolic processing bodies - Cytosolic Sm core assembly onto U snRNAs	mRNA storage, translational repression and degradation by cytosolic processing bodies	Cytosolic Sm core assembly onto U snRNAs	TME vs TME	6.37925	0.0209570244403355	0.328518634373061	0.0216606997063246
mRNA storage, translational repression and degradation by cytosolic processing bodies - Cytosolic Sm core assembly onto U snRNAs	mRNA storage, translational repression and degradation by cytosolic processing bodies	Cytosolic Sm core assembly onto U snRNAs	FME vs FME	6.058824	0.00918045740514131	0.151522115506043	0.00841809374704532
mRNA storage, translational repression and degradation by cytosolic processing bodies - Degradation of deadenylated mRNA by cytosolic exosome	mRNA storage, translational repression and degradation by cytosolic processing bodies	Degradation of deadenylated mRNA by cytosolic exosome	IME vs IME	5.609616	0.648380381469011	11.558374009616	0.597224997049427
mRNA storage, translational repression and degradation by cytosolic processing bodies - Degradation of deadenylated mRNA by cytosolic exosome	mRNA storage, translational repression and degradation by cytosolic processing bodies	Degradation of deadenylated mRNA by cytosolic exosome	TME vs TME	6.37925	0.269405251416998	4.22314940465023	0.261537057327911
mRNA storage, translational repression and degradation by cytosolic processing bodies - Degradation of deadenylated mRNA by cytosolic exosome	mRNA storage, translational repression and degradation by cytosolic processing bodies	Degradation of deadenylated mRNA by cytosolic exosome	FME vs FME	6.058824	0.28999381178055	4.78630572590451	0.189212502361499
mRNA storage, translational repression and degradation by cytosolic processing bodies - Degradation of deadenylated mRNA by cytosolic exosome	mRNA storage, translational repression and degradation by cytosolic processing bodies	Degradation of deadenylated mRNA by cytosolic exosome	GME vs GME	6.569177	0.566387396634234	8.62189345053764	0.588990060106306
mRNA storage, translational repression and degradation by cytosolic processing bodies - Degradation of pre-mRNA by nuclear exosome	mRNA storage, translational repression and degradation by cytosolic processing bodies	Degradation of pre-mRNA by nuclear exosome	IME vs IME	5.609616	0.352918777689066	6.29131809680106	0.284302250432201
mRNA storage, translational repression and degradation by cytosolic processing bodies - Degradation of pre-mRNA by nuclear exosome	mRNA storage, translational repression and degradation by cytosolic processing bodies	Degradation of pre-mRNA by nuclear exosome	TME vs TME	6.37925	0.392326802296889	6.15004604711242	0.390371857135589
mRNA storage, translational repression and degradation by cytosolic processing bodies - Degradation of pre-mRNA by nuclear exosome	mRNA storage, translational repression and degradation by cytosolic processing bodies	Degradation of pre-mRNA by nuclear exosome	FME vs FME	6.058824	0.202336386133896	3.33953265266347	0.190303934341642
mRNA storage, translational repression and degradation by cytosolic processing bodies - Degradation of pre-mRNA by nuclear exosome	mRNA storage, translational repression and degradation by cytosolic processing bodies	Degradation of pre-mRNA by nuclear exosome	GME vs GME	6.569177	0.328478925603379	5.00030599926707	0.41151897252534
mRNA storage, translational repression and degradation by cytosolic processing bodies - Desmosome organization	mRNA storage, translational repression and degradation by cytosolic processing bodies	Desmosome organization	TME vs TME	6.37925	0.000523161310291708	0.00820098481552859	0.000396210571486296
mRNA storage, translational repression and degradation by cytosolic processing bodies - DNA damage-induced G1-S arrest	mRNA storage, translational repression and degradation by cytosolic processing bodies	DNA damage-induced G1-S arrest	TME vs TME	6.37925	0.0360984215556678	0.565872516217822	0.0368056250266537
mRNA storage, translational repression and degradation by cytosolic processing bodies - DNA damage-induced G1-S arrest	mRNA storage, translational repression and degradation by cytosolic processing bodies	DNA damage-induced G1-S arrest	FME vs FME	6.058824	0.0730502484028251	1.20568373532665	0.0489485461135696
mRNA storage, translational repression and degradation by cytosolic processing bodies - DNA damage-induced G1-S arrest	mRNA storage, translational repression and degradation by cytosolic processing bodies	DNA damage-induced G1-S arrest	GME vs GME	6.569177	0.0136714587764959	0.208115261011867	0.0465116279069767
mRNA storage, translational repression and degradation by cytosolic processing bodies - DNA damage-induced G2-M arrest	mRNA storage, translational repression and degradation by cytosolic processing bodies	DNA damage-induced G2-M arrest	TME vs TME	6.37925	0.0423538049416137	0.663930807521603	0.0416837658890184
mRNA storage, translational repression and degradation by cytosolic processing bodies - DNA damage-induced G2-M arrest	mRNA storage, translational repression and degradation by cytosolic processing bodies	DNA damage-induced G2-M arrest	FME vs FME	6.058824	0.0476621469283334	0.786656809506735	0.0480797794763408
mRNA storage, translational repression and degradation by cytosolic processing bodies - DNA damage-induced G2-M arrest	mRNA storage, translational repression and degradation by cytosolic processing bodies	DNA damage-induced G2-M arrest	GME vs GME	6.569177	0.0432183719011683	0.657896344184048	0.122344385925345
mRNA storage, translational repression and degradation by cytosolic processing bodies - DNA end protection and promotion of NHEJ	mRNA storage, translational repression and degradation by cytosolic processing bodies	DNA end protection and promotion of NHEJ	IME vs IME	5.609616	0.0591796788954457	1.05496847528419	0.0626546242280408
mRNA storage, translational repression and degradation by cytosolic processing bodies - DNA end protection and promotion of NHEJ	mRNA storage, translational repression and degradation by cytosolic processing bodies	DNA end protection and promotion of NHEJ	TME vs TME	6.37925	0.158693915218077	2.4876579430053	0.155086936725668
mRNA storage, translational repression and degradation by cytosolic processing bodies - DNA end protection and promotion of NHEJ	mRNA storage, translational repression and degradation by cytosolic processing bodies	DNA end protection and promotion of NHEJ	FME vs FME	6.058824	0.0645047807833155	1.06464203396531	0.0569178661633694
mRNA storage, translational repression and degradation by cytosolic processing bodies - DNA end protection and promotion of NHEJ	mRNA storage, translational repression and degradation by cytosolic processing bodies	DNA end protection and promotion of NHEJ	GME vs GME	6.569177	0.13610387942699	2.0718560363414	0.101363603838995
mRNA storage, translational repression and degradation by cytosolic processing bodies - DNA end resection and promotion of resection-dependent DSB repair	mRNA storage, translational repression and degradation by cytosolic processing bodies	DNA end resection and promotion of resection-dependent DSB repair	TME vs TME	6.37925	0.0274801701447202	0.43077432075268	0.0294809841743634
mRNA storage, translational repression and degradation by cytosolic processing bodies - DNA end resection and promotion of resection-dependent DSB repair	mRNA storage, translational repression and degradation by cytosolic processing bodies	DNA end resection and promotion of resection-dependent DSB repair	FME vs FME	6.058824	0.0217055975937696	0.358247734354608	0.0235917661495283
mRNA storage, translational repression and degradation by cytosolic processing bodies - DNA end resection and promotion of resection-dependent DSB repair	mRNA storage, translational repression and degradation by cytosolic processing bodies	DNA end resection and promotion of resection-dependent DSB repair	GME vs GME	6.569177	0.00683572938824793	0.104057630505933	0.00657175715720861
mRNA storage, translational repression and degradation by cytosolic processing bodies - Dystrophin or utrophin complex-mediated coupling between cytoskeleton and ECM	mRNA storage, translational repression and degradation by cytosolic processing bodies	Dystrophin or utrophin complex-mediated coupling between cytoskeleton and ECM	TME vs TME	6.37925	0.000395607780598059	0.00620147808671216	0.000315296747859942
mRNA storage, translational repression and degradation by cytosolic processing bodies - Electron transport chain	mRNA storage, translational repression and degradation by cytosolic processing bodies	Electron transport chain	TME vs TME	6.37925	0.00625579175396643	0.0980646928091479	0.00558835766201786
mRNA storage, translational repression and degradation by cytosolic processing bodies - Electron transport chain	mRNA storage, translational repression and degradation by cytosolic processing bodies	Electron transport chain	GME vs GME	6.569177	0.0411574769227641	0.626524147305833	0.0299454648932632
mRNA storage, translational repression and degradation by cytosolic processing bodies - Endogenous control of complement activity	mRNA storage, translational repression and degradation by cytosolic processing bodies	Endogenous control of complement activity	TME vs TME	6.37925	0.000396671130624865	0.00621814697497258	0.000572589579695441
mRNA storage, translational repression and degradation by cytosolic processing bodies - Endoplasmic and sarcoplasmic calcium import, export and storage	mRNA storage, translational repression and degradation by cytosolic processing bodies	Endoplasmic and sarcoplasmic calcium import, export and storage	TME vs TME	6.37925	0.00360970294775588	0.0565850694245881	0.00364491071155186
mRNA storage, translational repression and degradation by cytosolic processing bodies - Endoplasmic and sarcoplasmic calcium import, export and storage	mRNA storage, translational repression and degradation by cytosolic processing bodies	Endoplasmic and sarcoplasmic calcium import, export and storage	FME vs FME	6.058824	0.00344540953086	0.0568659836718186	0.00181938269979212
mRNA storage, translational repression and degradation by cytosolic processing bodies - Endoplasmic reticulum-endosome and lysosome contact site formation	mRNA storage, translational repression and degradation by cytosolic processing bodies	Endoplasmic reticulum-endosome and lysosome contact site formation	TME vs TME	6.37925	0.000521678933865513	0.00817774734302638	0.000531794797839004
mRNA storage, translational repression and degradation by cytosolic processing bodies - Endosomal sorting for retrograde clathrin-independent transport to the TGN	mRNA storage, translational repression and degradation by cytosolic processing bodies	Endosomal sorting for retrograde clathrin-independent transport to the TGN	GME vs GME	6.569177	0.00907787420164716	0.138188922615683	0.00579534869146988
mRNA storage, translational repression and degradation by cytosolic processing bodies - Endosomal sorting for retrograde clathrin-independent transport to the TGN	mRNA storage, translational repression and degradation by cytosolic processing bodies	Endosomal sorting for retrograde clathrin-independent transport to the TGN	TME vs TME	6.37925	0.000395607441670098	0.00620147277373697	0.000348881986884548
mRNA storage, translational repression and degradation by cytosolic processing bodies - ER unfolded protein response pathway	mRNA storage, translational repression and degradation by cytosolic processing bodies	ER unfolded protein response pathway	FME vs FME	6.058824	0.0103488522967502	0.170806303418498	0.0153316116784681
mRNA storage, translational repression and degradation by cytosolic processing bodies - ER unfolded protein response pathway	mRNA storage, translational repression and degradation by cytosolic processing bodies	ER unfolded protein response pathway	TME vs TME	6.37925	0.0149889737068992	0.234964519264807	0.0169559323052697
mRNA storage, translational repression and degradation by cytosolic processing bodies - Eukaryotic intraflagellar transport	mRNA storage, translational repression and degradation by cytosolic processing bodies	Eukaryotic intraflagellar transport	TME vs TME	6.37925	0.00501700281528843	0.0786456549791555	0.00434588931646105
mRNA storage, translational repression and degradation by cytosolic processing bodies - Eukaryotic kinetochore assembly	mRNA storage, translational repression and degradation by cytosolic processing bodies	Eukaryotic kinetochore assembly	TME vs TME	6.37925	0.00298792303084255	0.046838156652381	0.00315063997713563
mRNA storage, translational repression and degradation by cytosolic processing bodies - Eukaryotic motile axoneme organization	mRNA storage, translational repression and degradation by cytosolic processing bodies	Eukaryotic motile axoneme organization	TME vs TME	6.37925	0.00587116167237644	0.0920352992040355	0.00524156335919546
mRNA storage, translational repression and degradation by cytosolic processing bodies - Exosome secretion	mRNA storage, translational repression and degradation by cytosolic processing bodies	Exosome secretion	TME vs TME	6.37925	0.0666986481851445	1.04555629443939	0.0681825202917779
mRNA storage, translational repression and degradation by cytosolic processing bodies - Exosome secretion	mRNA storage, translational repression and degradation by cytosolic processing bodies	Exosome secretion	IME vs IME	5.609616	0.296808811788867	5.2910719603095	0.313461871652067
mRNA storage, translational repression and degradation by cytosolic processing bodies - Exosome secretion	mRNA storage, translational repression and degradation by cytosolic processing bodies	Exosome secretion	FME vs FME	6.058824	0.101995099684536	1.68341429990141	0.0828249253626742
mRNA storage, translational repression and degradation by cytosolic processing bodies - Exosome secretion	mRNA storage, translational repression and degradation by cytosolic processing bodies	Exosome secretion	GME vs GME	6.569177	0.18342784483388	2.79225022205213	0.175552211771568
mRNA storage, translational repression and degradation by cytosolic processing bodies - Extrinsic apoptosis pathway	mRNA storage, translational repression and degradation by cytosolic processing bodies	Extrinsic apoptosis pathway	TME vs TME	6.37925	0.000211142496970454	0.00330983269883237	0.000184264076489938
mRNA storage, translational repression and degradation by cytosolic processing bodies - Farnesyl pyrophosphate biosynthesis in the mevalonate pathway	mRNA storage, translational repression and degradation by cytosolic processing bodies	Farnesyl pyrophosphate biosynthesis in the mevalonate pathway	TME vs TME	6.37925	0.00721809492678641	0.113149588333687	0.00748735900808823
mRNA storage, translational repression and degradation by cytosolic processing bodies - Fibroblast growth factor receptor signaling	mRNA storage, translational repression and degradation by cytosolic processing bodies	Fibroblast growth factor receptor signaling	TME vs TME	6.37925	0.00140270608842521	0.0219885742801019	0.00152379791921009
mRNA storage, translational repression and degradation by cytosolic processing bodies - Fibroblast growth factor receptor signaling	mRNA storage, translational repression and degradation by cytosolic processing bodies	Fibroblast growth factor receptor signaling	FME vs FME	6.058824	0.0114789552492762	0.189458488440398	0.0148157414531424
mRNA storage, translational repression and degradation by cytosolic processing bodies - Fibroblast growth factor receptor signaling	mRNA storage, translational repression and degradation by cytosolic processing bodies	Fibroblast growth factor receptor signaling	GME vs GME	6.569177	0.00684824794075756	0.104248195526508	0.00774936235436302
mRNA storage, translational repression and degradation by cytosolic processing bodies - Folate cycle	mRNA storage, translational repression and degradation by cytosolic processing bodies	Folate cycle	IME vs IME	5.609616	0.314825249107977	5.61224256757444	0.249128200416073
mRNA storage, translational repression and degradation by cytosolic processing bodies - Folate cycle	mRNA storage, translational repression and degradation by cytosolic processing bodies	Folate cycle	TME vs TME	6.37925	0.0730804483196773	1.14559627249101	0.0735966138522427
mRNA storage, translational repression and degradation by cytosolic processing bodies - Folate cycle	mRNA storage, translational repression and degradation by cytosolic processing bodies	Folate cycle	FME vs FME	6.058824	0.111644423927932	1.84267499444418	0.116771857647307
mRNA storage, translational repression and degradation by cytosolic processing bodies - Folate cycle	mRNA storage, translational repression and degradation by cytosolic processing bodies	Folate cycle	GME vs GME	6.569177	0.0548211744926611	0.834521262510182	0.0839324166179726
mRNA storage, translational repression and degradation by cytosolic processing bodies - G protein-regulated adenylate cyclase signaling cascade	mRNA storage, translational repression and degradation by cytosolic processing bodies	G protein-regulated adenylate cyclase signaling cascade	TME vs TME	6.37925	0.00510245502130273	0.0799851887523734	0.00501991544533311
mRNA storage, translational repression and degradation by cytosolic processing bodies - G protein-regulated adenylate cyclase signaling cascade	mRNA storage, translational repression and degradation by cytosolic processing bodies	G protein-regulated adenylate cyclase signaling cascade	FME vs FME	6.058824	0.021103306062586	0.348307000148357	0.014869909677919
mRNA storage, translational repression and degradation by cytosolic processing bodies - G protein-regulated adenylate cyclase signaling cascade	mRNA storage, translational repression and degradation by cytosolic processing bodies	G protein-regulated adenylate cyclase signaling cascade	GME vs GME	6.569177	0.0410143763294876	0.624345783035599	0.0230392994996432
mRNA storage, translational repression and degradation by cytosolic processing bodies - G protein-regulated phospholipase C beta signaling cascade	mRNA storage, translational repression and degradation by cytosolic processing bodies	G protein-regulated phospholipase C beta signaling cascade	TME vs TME	6.37925	0.0521595016888849	0.817643187523882	0.052258051167003
mRNA storage, translational repression and degradation by cytosolic processing bodies - G protein-regulated phospholipase C beta signaling cascade	mRNA storage, translational repression and degradation by cytosolic processing bodies	G protein-regulated phospholipase C beta signaling cascade	FME vs FME	6.058824	0.0286762672906074	0.473297624828172	0.0348089935900574
mRNA storage, translational repression and degradation by cytosolic processing bodies - G protein-regulated phospholipase C beta signaling cascade	mRNA storage, translational repression and degradation by cytosolic processing bodies	G protein-regulated phospholipase C beta signaling cascade	GME vs GME	6.569177	0.0136964846314403	0.208496219797535	0.00660144538607391
mRNA storage, translational repression and degradation by cytosolic processing bodies - gamma-tubulin ring complex-mediated microtubule nucleation	mRNA storage, translational repression and degradation by cytosolic processing bodies	gamma-tubulin ring complex-mediated microtubule nucleation	GME vs GME	6.569177	0.0204915629605288	0.311935035155378	0.0197002496587657
mRNA storage, translational repression and degradation by cytosolic processing bodies - gamma-tubulin ring complex-mediated microtubule nucleation	mRNA storage, translational repression and degradation by cytosolic processing bodies	gamma-tubulin ring complex-mediated microtubule nucleation	TME vs TME	6.37925	0.00118916324035354	0.0186411140989887	0.000990176883495179
mRNA storage, translational repression and degradation by cytosolic processing bodies - Generation of electrochemical gradients by Na-K-ATPase	mRNA storage, translational repression and degradation by cytosolic processing bodies	Generation of electrochemical gradients by Na-K-ATPase	TME vs TME	6.37925	0.000656145982619247	0.0102856291823838	0.000716387056840558
mRNA storage, translational repression and degradation by cytosolic processing bodies - Glycerol-3-phosphate pathway	mRNA storage, translational repression and degradation by cytosolic processing bodies	Glycerol-3-phosphate pathway	TME vs TME	6.37925	0.0292175025806293	0.458008438884373	0.0302156729492682
mRNA storage, translational repression and degradation by cytosolic processing bodies - Glycerol-3-phosphate pathway	mRNA storage, translational repression and degradation by cytosolic processing bodies	Glycerol-3-phosphate pathway	FME vs FME	6.058824	0.0265910652526707	0.438881668182184	0.0587309247446371
mRNA storage, translational repression and degradation by cytosolic processing bodies - Glycogen synthesis and glycogenolysis	mRNA storage, translational repression and degradation by cytosolic processing bodies	Glycogen synthesis and glycogenolysis	TME vs TME	6.37925	0.0242418439575114	0.380010888200261	0.0242544295386625
mRNA storage, translational repression and degradation by cytosolic processing bodies - Glycogen synthesis and glycogenolysis	mRNA storage, translational repression and degradation by cytosolic processing bodies	Glycogen synthesis and glycogenolysis	FME vs FME	6.058824	0.0689380308094139	1.13781218147293	0.0628776500628885
mRNA storage, translational repression and degradation by cytosolic processing bodies - Glycogen synthesis and glycogenolysis	mRNA storage, translational repression and degradation by cytosolic processing bodies	Glycogen synthesis and glycogenolysis	GME vs GME	6.569177	0.0293710387611801	0.447103816637434	0.0186947990512347
mRNA storage, translational repression and degradation by cytosolic processing bodies - gp130 receptor signaling	mRNA storage, translational repression and degradation by cytosolic processing bodies	gp130 receptor signaling	FME vs FME	6.058824	0.00455405563109009	0.0751640264643609	0.00244976944331189
mRNA storage, translational repression and degradation by cytosolic processing bodies - gp130 receptor signaling	mRNA storage, translational repression and degradation by cytosolic processing bodies	gp130 receptor signaling	TME vs TME	6.37925	0.0055418635365988	0.0868732794633393	0.00454523184802737
mRNA storage, translational repression and degradation by cytosolic processing bodies - gp130 receptor signaling	mRNA storage, translational repression and degradation by cytosolic processing bodies	gp130 receptor signaling	GME vs GME	6.569177	0.0273968371748938	0.417051319304349	0.0153898216553284
mRNA storage, translational repression and degradation by cytosolic processing bodies - GPCR desensitization and endocytic adaptor recruitment	mRNA storage, translational repression and degradation by cytosolic processing bodies	GPCR desensitization and endocytic adaptor recruitment	TME vs TME	6.37925	0.0953768811502194	1.49511123754409	0.0980624708232955
mRNA storage, translational repression and degradation by cytosolic processing bodies - GPCR desensitization and endocytic adaptor recruitment	mRNA storage, translational repression and degradation by cytosolic processing bodies	GPCR desensitization and endocytic adaptor recruitment	FME vs FME	6.058824	0.130006392909754	2.14573662440435	0.131051344402341
mRNA storage, translational repression and degradation by cytosolic processing bodies - GPCR desensitization and endocytic adaptor recruitment	mRNA storage, translational repression and degradation by cytosolic processing bodies	GPCR desensitization and endocytic adaptor recruitment	GME vs GME	6.569177	0.0968663173844599	1.47455800110983	0.0956926589959548
mRNA storage, translational repression and degradation by cytosolic processing bodies - GPI-anchor synthesis and attachment to protein	mRNA storage, translational repression and degradation by cytosolic processing bodies	GPI-anchor synthesis and attachment to protein	TME vs TME	6.37925	0.000395607780598059	0.00620147808671216	0.000344829923221168
mRNA storage, translational repression and degradation by cytosolic processing bodies - HDL synthesis and organization for reverse lipid transport	mRNA storage, translational repression and degradation by cytosolic processing bodies	HDL synthesis and organization for reverse lipid transport	TME vs TME	6.37925	0.107001375958635	1.67733477651117	0.0977389317408782
mRNA storage, translational repression and degradation by cytosolic processing bodies - HDL synthesis and organization for reverse lipid transport	mRNA storage, translational repression and degradation by cytosolic processing bodies	HDL synthesis and organization for reverse lipid transport	FME vs FME	6.058824	0.0315114070922442	0.520091195294368	0.0189465000393198
mRNA storage, translational repression and degradation by cytosolic processing bodies - HDL synthesis and organization for reverse lipid transport	mRNA storage, translational repression and degradation by cytosolic processing bodies	HDL synthesis and organization for reverse lipid transport	GME vs GME	6.569177	0.122726719814433	1.86822077620728	0.109813213631135
mRNA storage, translational repression and degradation by cytosolic processing bodies - Hedgehog receptor signaling	mRNA storage, translational repression and degradation by cytosolic processing bodies	Hedgehog receptor signaling	TME vs TME	6.37925	0.0336883886206866	0.528093263211356	0.0365588038382699
mRNA storage, translational repression and degradation by cytosolic processing bodies - Hedgehog receptor signaling	mRNA storage, translational repression and degradation by cytosolic processing bodies	Hedgehog receptor signaling	GME vs GME	6.569177	0.00684824794075756	0.104248195526508	0.0087423106914311
mRNA storage, translational repression and degradation by cytosolic processing bodies - Hedgehog receptor signaling	mRNA storage, translational repression and degradation by cytosolic processing bodies	Hedgehog receptor signaling	FME vs FME	6.058824	0.0110927846136375	0.183084798211682	0.011917210032269
mRNA storage, translational repression and degradation by cytosolic processing bodies - Heme synthesis	mRNA storage, translational repression and degradation by cytosolic processing bodies	Heme synthesis	TME vs TME	6.37925	0.0459359670590702	0.720084151727508	0.0418771059854722
mRNA storage, translational repression and degradation by cytosolic processing bodies - Heme synthesis	mRNA storage, translational repression and degradation by cytosolic processing bodies	Heme synthesis	GME vs GME	6.569177	0.0315701315083827	0.480579744009588	0.0767169894368068
mRNA storage, translational repression and degradation by cytosolic processing bodies - Hemidesmosome organization	mRNA storage, translational repression and degradation by cytosolic processing bodies	Hemidesmosome organization	GME vs GME	6.569177	0.0173541852396643	0.264175963212517	0.0103824377889679
mRNA storage, translational repression and degradation by cytosolic processing bodies - Induction of ER-phagy	mRNA storage, translational repression and degradation by cytosolic processing bodies	Induction of ER-phagy	TME vs TME	6.37925	0.0644633110698819	1.01051554242041	0.0619536444623623
mRNA storage, translational repression and degradation by cytosolic processing bodies - Induction of ER-phagy	mRNA storage, translational repression and degradation by cytosolic processing bodies	Induction of ER-phagy	FME vs FME	6.058824	0.0113884944706581	0.187965446433704	0.00601380754044109
mRNA storage, translational repression and degradation by cytosolic processing bodies - Induction of ER-phagy	mRNA storage, translational repression and degradation by cytosolic processing bodies	Induction of ER-phagy	GME vs GME	6.569177	0.108356800839233	1.64947312921992	0.152124091871008
mRNA storage, translational repression and degradation by cytosolic processing bodies - Inhibition of apoptosis	mRNA storage, translational repression and degradation by cytosolic processing bodies	Inhibition of apoptosis	TME vs TME	6.37925	0.00156503680159654	0.0245332420290791	0.00149571378183473
mRNA storage, translational repression and degradation by cytosolic processing bodies - Inhibition of fibrinolysis	mRNA storage, translational repression and degradation by cytosolic processing bodies	Inhibition of fibrinolysis	TME vs TME	6.37925	0.00298703303008528	0.0468242051568239	0.00266094299500724
mRNA storage, translational repression and degradation by cytosolic processing bodies - Initiation of lipoprotein clearance	mRNA storage, translational repression and degradation by cytosolic processing bodies	Initiation of lipoprotein clearance	TME vs TME	6.37925	0.000396671130624865	0.00621814697497258	0.000383159039570179
mRNA storage, translational repression and degradation by cytosolic processing bodies - Initiation of miRNA- and siRNA-mediated mRNA silencing	mRNA storage, translational repression and degradation by cytosolic processing bodies	Initiation of miRNA- and siRNA-mediated mRNA silencing	TME vs TME	6.37925	0.000522903450610726	0.00819694265245829	0.000428664313207686
mRNA storage, translational repression and degradation by cytosolic processing bodies - Initiation of phagocytosis of apoptotic cells	mRNA storage, translational repression and degradation by cytosolic processing bodies	Initiation of phagocytosis of apoptotic cells	TME vs TME	6.37925	0.000423937008261808	0.00664556208401026	0.000451206248749733
mRNA storage, translational repression and degradation by cytosolic processing bodies - Initiation of RNA polymerase III-mediated 5S rRNA and tRNA transcription	mRNA storage, translational repression and degradation by cytosolic processing bodies	Initiation of RNA polymerase III-mediated 5S rRNA and tRNA transcription	TME vs TME	6.37925	0.0046114947416022	0.0722889816368154	0.00423809298936676
mRNA storage, translational repression and degradation by cytosolic processing bodies - Initiation of RNA polymerase III-mediated 5S rRNA and tRNA transcription	mRNA storage, translational repression and degradation by cytosolic processing bodies	Initiation of RNA polymerase III-mediated 5S rRNA and tRNA transcription	FME vs FME	6.058824	0.00185252984936271	0.0305757359819926	0.00141496018722501
mRNA storage, translational repression and degradation by cytosolic processing bodies - Inositol metabolism and transport	mRNA storage, translational repression and degradation by cytosolic processing bodies	Inositol metabolism and transport	TME vs TME	6.37925	0.00078251840079827	0.0122666210145396	0.00069921482142717
mRNA storage, translational repression and degradation by cytosolic processing bodies - Integrator-mediated nuclear snRNA processing	mRNA storage, translational repression and degradation by cytosolic processing bodies	Integrator-mediated nuclear snRNA processing	TME vs TME	6.37925	0.00264332113696555	0.0414362378875704	0.00288730073076998
mRNA storage, translational repression and degradation by cytosolic processing bodies - Interaction of integrin with complement and coagulation factors	mRNA storage, translational repression and degradation by cytosolic processing bodies	Interaction of integrin with complement and coagulation factors	TME vs TME	6.37925	0.00262353362294932	0.0411260522932005	0.00207485310677165
mRNA storage, translational repression and degradation by cytosolic processing bodies - Interphase pericentriolar material organization for microtubule nucleation sites	mRNA storage, translational repression and degradation by cytosolic processing bodies	Interphase pericentriolar material organization for microtubule nucleation sites	TME vs TME	6.37925	0.000475394536784472	0.00745220126347041	0.000428376890013782
mRNA storage, translational repression and degradation by cytosolic processing bodies - Intrinsic apoptosis pathway	mRNA storage, translational repression and degradation by cytosolic processing bodies	Intrinsic apoptosis pathway	TME vs TME	6.37925	0.0262044244545713	0.41077595537747	0.0254778135479954
mRNA storage, translational repression and degradation by cytosolic processing bodies - Intrinsic apoptosis pathway	mRNA storage, translational repression and degradation by cytosolic processing bodies	Intrinsic apoptosis pathway	FME vs FME	6.058824	0.0167338266883589	0.276189377983678	0.0102210258137
mRNA storage, translational repression and degradation by cytosolic processing bodies - Intrinsic apoptosis pathway	mRNA storage, translational repression and degradation by cytosolic processing bodies	Intrinsic apoptosis pathway	GME vs GME	6.569177	0.0137082364363022	0.20867511291905	0.0175062811358714
mRNA storage, translational repression and degradation by cytosolic processing bodies - Inward rectifier potassium flux	mRNA storage, translational repression and degradation by cytosolic processing bodies	Inward rectifier potassium flux	TME vs TME	6.37925	0.00363829485451933	0.0570332711333178	0.00333349779362886
mRNA storage, translational repression and degradation by cytosolic processing bodies - JNK signaling cascade	mRNA storage, translational repression and degradation by cytosolic processing bodies	JNK signaling cascade	TME vs TME	6.37925	0.0129747447295812	0.203389819582271	0.0127267728192549
mRNA storage, translational repression and degradation by cytosolic processing bodies - JNK signaling cascade	mRNA storage, translational repression and degradation by cytosolic processing bodies	JNK signaling cascade	FME vs FME	6.058824	0.0472558830914696	0.77995148391144	0.0634795137519996
mRNA storage, translational repression and degradation by cytosolic processing bodies - JNK signaling cascade	mRNA storage, translational repression and degradation by cytosolic processing bodies	JNK signaling cascade	GME vs GME	6.569177	0.0137082230390028	0.20867490897721	0.0183088887532057
mRNA storage, translational repression and degradation by cytosolic processing bodies - Ketone body metabolism and transport	mRNA storage, translational repression and degradation by cytosolic processing bodies	Ketone body metabolism and transport	GME vs GME	6.569177	0.0273958758219279	0.41703668500477	0.0253724962804075
mRNA storage, translational repression and degradation by cytosolic processing bodies - Ketone body metabolism and transport	mRNA storage, translational repression and degradation by cytosolic processing bodies	Ketone body metabolism and transport	TME vs TME	6.37925	0.000396387909522456	0.0062137072507143	0.000486890274335124
mRNA storage, translational repression and degradation by cytosolic processing bodies - Kinetochore-microtubule attachment	mRNA storage, translational repression and degradation by cytosolic processing bodies	Kinetochore-microtubule attachment	TME vs TME	6.37925	0.00105597010598491	0.0165532019177902	0.00121224206226459
mRNA storage, translational repression and degradation by cytosolic processing bodies - Lipid droplet biogenesis	mRNA storage, translational repression and degradation by cytosolic processing bodies	Lipid droplet biogenesis	TME vs TME	6.37925	0.017488420040409	0.274145401002627	0.0182933373488821
mRNA storage, translational repression and degradation by cytosolic processing bodies - Lipid droplet biogenesis	mRNA storage, translational repression and degradation by cytosolic processing bodies	Lipid droplet biogenesis	FME vs FME	6.058824	0.00915102650440988	0.151036362765926	0.0130869333721961
mRNA storage, translational repression and degradation by cytosolic processing bodies - Lysosomal degradation of gangliosides to ceramide	mRNA storage, translational repression and degradation by cytosolic processing bodies	Lysosomal degradation of gangliosides to ceramide	TME vs TME	6.37925	0.000609025205699914	0.00954697215937899	0.000583195499572296
mRNA storage, translational repression and degradation by cytosolic processing bodies - Lysosomal protein degradation	mRNA storage, translational repression and degradation by cytosolic processing bodies	Lysosomal protein degradation	TME vs TME	6.37925	0.000212692934517057	0.00333413708550429	0.00025737485632167
mRNA storage, translational repression and degradation by cytosolic processing bodies - Mammalian circadian clock oscillation	mRNA storage, translational repression and degradation by cytosolic processing bodies	Mammalian circadian clock oscillation	TME vs TME	6.37925	0.0134931176927713	0.211515743109628	0.0130931809923172
mRNA storage, translational repression and degradation by cytosolic processing bodies - Mammalian circadian clock oscillation	mRNA storage, translational repression and degradation by cytosolic processing bodies	Mammalian circadian clock oscillation	GME vs GME	6.569177	0.0225352618924746	0.343045463355096	0.0108615681065018
mRNA storage, translational repression and degradation by cytosolic processing bodies - Mammalian circadian clock oscillation	mRNA storage, translational repression and degradation by cytosolic processing bodies	Mammalian circadian clock oscillation	FME vs FME	6.058824	0.041420614002183	0.683641215486191	0.0476196778125775
mRNA storage, translational repression and degradation by cytosolic processing bodies - MICOS-dependent maintenance of mitochondrial cristae architecture	mRNA storage, translational repression and degradation by cytosolic processing bodies	MICOS-dependent maintenance of mitochondrial cristae architecture	TME vs TME	6.37925	0.00432555493663205	0.067806639474686	0.00421039829895175
mRNA storage, translational repression and degradation by cytosolic processing bodies - MICOS-dependent maintenance of mitochondrial cristae architecture	mRNA storage, translational repression and degradation by cytosolic processing bodies	MICOS-dependent maintenance of mitochondrial cristae architecture	FME vs FME	6.058824	0.00559184036218915	0.0922925126559027	0.00416057276474864
mRNA storage, translational repression and degradation by cytosolic processing bodies - Microtubule plus-end tracking	mRNA storage, translational repression and degradation by cytosolic processing bodies	Microtubule plus-end tracking	TME vs TME	6.37925	0.0309488969500952	0.485149472929425	0.0300109871179107
mRNA storage, translational repression and degradation by cytosolic processing bodies - Microtubule plus-end tracking	mRNA storage, translational repression and degradation by cytosolic processing bodies	Microtubule plus-end tracking	FME vs FME	6.058824	0.0517268720303035	0.853744506690114	0.118732441196485
mRNA storage, translational repression and degradation by cytosolic processing bodies - Microtubule plus-end tracking	mRNA storage, translational repression and degradation by cytosolic processing bodies	Microtubule plus-end tracking	GME vs GME	6.569177	0.0484403319948607	0.737388196930643	0.0268713487658366
mRNA storage, translational repression and degradation by cytosolic processing bodies - Microtubule-based anterograde organelle and vesicle transport	mRNA storage, translational repression and degradation by cytosolic processing bodies	Microtubule-based anterograde organelle and vesicle transport	TME vs TME	6.37925	0.000734816670030725	0.0115188570610451	0.000642378199283689
mRNA storage, translational repression and degradation by cytosolic processing bodies - Microtubule-based retrograde vesicle and organelle transport	mRNA storage, translational repression and degradation by cytosolic processing bodies	Microtubule-based retrograde vesicle and organelle transport	TME vs TME	6.37925	0.0273508509171953	0.428747135254776	0.0287342755330055
mRNA storage, translational repression and degradation by cytosolic processing bodies - Microtubule-based retrograde vesicle and organelle transport	mRNA storage, translational repression and degradation by cytosolic processing bodies	Microtubule-based retrograde vesicle and organelle transport	GME vs GME	6.569177	0.0220081839181651	0.335021961840714	0.0200260136451748
mRNA storage, translational repression and degradation by cytosolic processing bodies - Mismatch repair	mRNA storage, translational repression and degradation by cytosolic processing bodies	Mismatch repair	TME vs TME	6.37925	0.0230480177730141	0.361296678607844	0.0263626816213408
mRNA storage, translational repression and degradation by cytosolic processing bodies - Mismatch repair	mRNA storage, translational repression and degradation by cytosolic processing bodies	Mismatch repair	FME vs FME	6.058824	0.0229312754766949	0.378477369715238	0.0180488872157938
mRNA storage, translational repression and degradation by cytosolic processing bodies - Mismatch repair	mRNA storage, translational repression and degradation by cytosolic processing bodies	Mismatch repair	GME vs GME	6.569177	0.0356878585119365	0.54326228902033	0.0271057977262245
mRNA storage, translational repression and degradation by cytosolic processing bodies - Mitochondria-endoplasmic reticulum contact site formation	mRNA storage, translational repression and degradation by cytosolic processing bodies	Mitochondria-endoplasmic reticulum contact site formation	TME vs TME	6.37925	0.0524976098130218	0.822943311094769	0.0518393698798082
mRNA storage, translational repression and degradation by cytosolic processing bodies - Mitochondria-endoplasmic reticulum contact site formation	mRNA storage, translational repression and degradation by cytosolic processing bodies	Mitochondria-endoplasmic reticulum contact site formation	FME vs FME	6.058824	0.0644127564205345	1.0631231852292	0.0423199035619785
mRNA storage, translational repression and degradation by cytosolic processing bodies - Mitochondria-endoplasmic reticulum contact site formation	mRNA storage, translational repression and degradation by cytosolic processing bodies	Mitochondria-endoplasmic reticulum contact site formation	GME vs GME	6.569177	0.0429897430957543	0.654416017447053	0.032502317862794
mRNA storage, translational repression and degradation by cytosolic processing bodies - Mitochondrial ATP-synthesis coupled to proton gradient	mRNA storage, translational repression and degradation by cytosolic processing bodies	Mitochondrial ATP-synthesis coupled to proton gradient	TME vs TME	6.37925	0.00099561644533383	0.0156071085335431	0.000945740775935895
mRNA storage, translational repression and degradation by cytosolic processing bodies - Mitochondrial fission	mRNA storage, translational repression and degradation by cytosolic processing bodies	Mitochondrial fission	TME vs TME	6.37925	0.00196052758291589	0.0307328860556472	0.00174212249693081
mRNA storage, translational repression and degradation by cytosolic processing bodies - Mitochondrial fission	mRNA storage, translational repression and degradation by cytosolic processing bodies	Mitochondrial fission	FME vs FME	6.058824	0.00345171925110776	0.0569701246876743	0.00370825403364509
mRNA storage, translational repression and degradation by cytosolic processing bodies - Mitochondrial fusion	mRNA storage, translational repression and degradation by cytosolic processing bodies	Mitochondrial fusion	TME vs TME	6.37925	0.00118005038830508	0.0184982626307983	0.00209169929264059
mRNA storage, translational repression and degradation by cytosolic processing bodies - Mitochondrial import and oxidative decarboxylation of pyruvate	mRNA storage, translational repression and degradation by cytosolic processing bodies	Mitochondrial import and oxidative decarboxylation of pyruvate	TME vs TME	6.37925	0.000212281440387491	0.00332768657580133	0.000176691079832557
mRNA storage, translational repression and degradation by cytosolic processing bodies - Mitochondrial iron-sulfur protein assembly	mRNA storage, translational repression and degradation by cytosolic processing bodies	Mitochondrial iron-sulfur protein assembly	TME vs TME	6.37925	0.0466817025002916	0.731774169528037	0.046809862838786
mRNA storage, translational repression and degradation by cytosolic processing bodies - Mitochondrial iron-sulfur protein assembly	mRNA storage, translational repression and degradation by cytosolic processing bodies	Mitochondrial iron-sulfur protein assembly	FME vs FME	6.058824	0.00345172361292446	0.0569701966788252	0.00316508553770048
mRNA storage, translational repression and degradation by cytosolic processing bodies - Mitochondrial iron-sulfur protein assembly	mRNA storage, translational repression and degradation by cytosolic processing bodies	Mitochondrial iron-sulfur protein assembly	GME vs GME	6.569177	0.0182417376114929	0.277686825260565	0.0244756949009006
mRNA storage, translational repression and degradation by cytosolic processing bodies - Mitochondrial translation elongation	mRNA storage, translational repression and degradation by cytosolic processing bodies	Mitochondrial translation elongation	TME vs TME	6.37925	0.0192507555456716	0.301771462858131	0.0205408717681564
mRNA storage, translational repression and degradation by cytosolic processing bodies - Mitochondrial translation elongation	mRNA storage, translational repression and degradation by cytosolic processing bodies	Mitochondrial translation elongation	FME vs FME	6.058824	0.00719067068096557	0.118680974749364	0.00415160903838177
mRNA storage, translational repression and degradation by cytosolic processing bodies - Mitochondrial translation elongation	mRNA storage, translational repression and degradation by cytosolic processing bodies	Mitochondrial translation elongation	GME vs GME	6.569177	0.0316390373597504	0.481628670790341	0.0293912729721424
mRNA storage, translational repression and degradation by cytosolic processing bodies - Mitochondrial tRNA amino acid activation	mRNA storage, translational repression and degradation by cytosolic processing bodies	Mitochondrial tRNA amino acid activation	IME vs IME	5.609616	0.059024437205416	1.05220105423548	0.0290375347276039
mRNA storage, translational repression and degradation by cytosolic processing bodies - Mitochondrial tRNA amino acid activation	mRNA storage, translational repression and degradation by cytosolic processing bodies	Mitochondrial tRNA amino acid activation	TME vs TME	6.37925	0.00650470289521653	0.101966580142272	0.00591273641220373
mRNA storage, translational repression and degradation by cytosolic processing bodies - Mother and daughter centriole organization around microtubule triplets	mRNA storage, translational repression and degradation by cytosolic processing bodies	Mother and daughter centriole organization around microtubule triplets	TME vs TME	6.37925	0.104095303577085	1.63177969626139	0.101834974746628
mRNA storage, translational repression and degradation by cytosolic processing bodies - Mother and daughter centriole organization around microtubule triplets	mRNA storage, translational repression and degradation by cytosolic processing bodies	Mother and daughter centriole organization around microtubule triplets	FME vs FME	6.058824	0.0612574518014366	1.01104534097234	0.0541229580004127
mRNA storage, translational repression and degradation by cytosolic processing bodies - Mother and daughter centriole organization around microtubule triplets	mRNA storage, translational repression and degradation by cytosolic processing bodies	Mother and daughter centriole organization around microtubule triplets	GME vs GME	6.569177	0.0618449676402492	0.941441713948526	0.071383835221387
mRNA storage, translational repression and degradation by cytosolic processing bodies - Mother centriole and distal appendage transformation into basal body	mRNA storage, translational repression and degradation by cytosolic processing bodies	Mother centriole and distal appendage transformation into basal body	FME vs FME	6.058824	0.01378163812344	0.227463934687274	0.0113340158019987
mRNA storage, translational repression and degradation by cytosolic processing bodies - Mother centriole and distal appendage transformation into basal body	mRNA storage, translational repression and degradation by cytosolic processing bodies	Mother centriole and distal appendage transformation into basal body	TME vs TME	6.37925	0.00459173201077633	0.0719791845393848	0.00505355268596469
mRNA storage, translational repression and degradation by cytosolic processing bodies - mRNA storage, translational repression and degradation by cytosolic processing bodies	mRNA storage, translational repression and degradation by cytosolic processing bodies	mRNA storage, translational repression and degradation by cytosolic processing bodies	TME vs TME	6.37925	0.538639916749588	8.4436247318019	0.5674440293753
mRNA storage, translational repression and degradation by cytosolic processing bodies - mRNA storage, translational repression and degradation by cytosolic processing bodies	mRNA storage, translational repression and degradation by cytosolic processing bodies	mRNA storage, translational repression and degradation by cytosolic processing bodies	FME vs FME	6.058824	0.585971199022801	9.67136949536132	0.804257985936448
mRNA storage, translational repression and degradation by cytosolic processing bodies - mRNA storage, translational repression and degradation by cytosolic processing bodies	mRNA storage, translational repression and degradation by cytosolic processing bodies	mRNA storage, translational repression and degradation by cytosolic processing bodies	GME vs GME	6.569177	0.531447254109613	8.09001334906634	0.561999086376042
mRNA storage, translational repression and degradation by cytosolic processing bodies - MYD88-dependent signaling	mRNA storage, translational repression and degradation by cytosolic processing bodies	MYD88-dependent signaling	TME vs TME	6.37925	0.00104580758850832	0.0163938960787048	0.0014817905030598
mRNA storage, translational repression and degradation by cytosolic processing bodies - MYD88-dependent signaling	mRNA storage, translational repression and degradation by cytosolic processing bodies	MYD88-dependent signaling	GME vs GME	6.569177	0.00453893710082358	0.0690944613078415	0.00289767434573494
mRNA storage, translational repression and degradation by cytosolic processing bodies - Neuregulin receptor signaling	mRNA storage, translational repression and degradation by cytosolic processing bodies	Neuregulin receptor signaling	TME vs TME	6.37925	0.0233309510245152	0.365731890565844	0.0214556180194028
mRNA storage, translational repression and degradation by cytosolic processing bodies - Neuregulin receptor signaling	mRNA storage, translational repression and degradation by cytosolic processing bodies	Neuregulin receptor signaling	GME vs GME	6.569177	0.0501305508801864	0.763117736860317	0.0664848255474965
mRNA storage, translational repression and degradation by cytosolic processing bodies - Neuregulin receptor signaling	mRNA storage, translational repression and degradation by cytosolic processing bodies	Neuregulin receptor signaling	FME vs FME	6.058824	0.0217673086730186	0.359266266750688	0.0214390629530817
mRNA storage, translational repression and degradation by cytosolic processing bodies - Nonsense-mediated mRNA decay pathway	mRNA storage, translational repression and degradation by cytosolic processing bodies	Nonsense-mediated mRNA decay pathway	TME vs TME	6.37925	0.0246345157825779	0.386166342763713	0.0224367109135722
mRNA storage, translational repression and degradation by cytosolic processing bodies - Nonsense-mediated mRNA decay pathway	mRNA storage, translational repression and degradation by cytosolic processing bodies	Nonsense-mediated mRNA decay pathway	GME vs GME	6.569177	0.00450706187458644	0.0686092372263002	0.00378494236756967
mRNA storage, translational repression and degradation by cytosolic processing bodies - Nonsense-mediated mRNA decay pathway	mRNA storage, translational repression and degradation by cytosolic processing bodies	Nonsense-mediated mRNA decay pathway	FME vs FME	6.058824	0.015210976491309	0.251054956759026	0.0113176289764817
mRNA storage, translational repression and degradation by cytosolic processing bodies - Notch ligand presentation	mRNA storage, translational repression and degradation by cytosolic processing bodies	Notch ligand presentation	TME vs TME	6.37925	0.00349546703509359	0.0547943273213367	0.00328885154625203
mRNA storage, translational repression and degradation by cytosolic processing bodies - Notch ligand presentation	mRNA storage, translational repression and degradation by cytosolic processing bodies	Notch ligand presentation	GME vs GME	6.569177	0.0109450342318692	0.166611968275495	0.0116547627305663
mRNA storage, translational repression and degradation by cytosolic processing bodies - Notch signaling in receiving cell	mRNA storage, translational repression and degradation by cytosolic processing bodies	Notch signaling in receiving cell	TME vs TME	6.37925	0.000523162054925117	0.00820099648827112	0.000659236745271643
mRNA storage, translational repression and degradation by cytosolic processing bodies - Nuclear pore complex organization	mRNA storage, translational repression and degradation by cytosolic processing bodies	Nuclear pore complex organization	TME vs TME	6.37925	0.00130790141414627	0.0205024328569733	0.00133326289979838
mRNA storage, translational repression and degradation by cytosolic processing bodies - Nucleotide excision repair	mRNA storage, translational repression and degradation by cytosolic processing bodies	Nucleotide excision repair	TME vs TME	6.37925	0.0215285611160081	0.33747794291997	0.021355911674845
mRNA storage, translational repression and degradation by cytosolic processing bodies - Nucleotide excision repair	mRNA storage, translational repression and degradation by cytosolic processing bodies	Nucleotide excision repair	FME vs FME	6.058824	0.0239861016416066	0.395887122295653	0.0117021469712932
mRNA storage, translational repression and degradation by cytosolic processing bodies - Nucleotide excision repair	mRNA storage, translational repression and degradation by cytosolic processing bodies	Nucleotide excision repair	GME vs GME	6.569177	0.0225353093729322	0.343046186131501	0.0239681841509504
mRNA storage, translational repression and degradation by cytosolic processing bodies - p38 signaling cascade	mRNA storage, translational repression and degradation by cytosolic processing bodies	p38 signaling cascade	TME vs TME	6.37925	0.00478633658952326	0.0750297717367562	0.00442097538672181
mRNA storage, translational repression and degradation by cytosolic processing bodies - Phase I biotransformation via alcohol and aldehyde dehydrogenases	mRNA storage, translational repression and degradation by cytosolic processing bodies	Phase I biotransformation via alcohol and aldehyde dehydrogenases	TME vs TME	6.37925	0.0235592954448105	0.369311377593484	0.0255163127091565
mRNA storage, translational repression and degradation by cytosolic processing bodies - Phase I biotransformation via alcohol and aldehyde dehydrogenases	mRNA storage, translational repression and degradation by cytosolic processing bodies	Phase I biotransformation via alcohol and aldehyde dehydrogenases	FME vs FME	6.058824	0.0172585820796137	0.284850389466788	0.0141934536561179
mRNA storage, translational repression and degradation by cytosolic processing bodies - Phase I biotransformation via alcohol and aldehyde dehydrogenases	mRNA storage, translational repression and degradation by cytosolic processing bodies	Phase I biotransformation via alcohol and aldehyde dehydrogenases	GME vs GME	6.569177	0.0136610419736859	0.207956690103586	0.00861084603393503
mRNA storage, translational repression and degradation by cytosolic processing bodies - Phase II biotransformation via gluthatione conjugation	mRNA storage, translational repression and degradation by cytosolic processing bodies	Phase II biotransformation via gluthatione conjugation	TME vs TME	6.37925	0.000211655406925053	0.00331787298519654	0.000167016309036843
mRNA storage, translational repression and degradation by cytosolic processing bodies - Phenylalanine and tyrosine degradation pathway	mRNA storage, translational repression and degradation by cytosolic processing bodies	Phenylalanine and tyrosine degradation pathway	TME vs TME	6.37925	0.149190957586666	2.33869124821215	0.140734972886539
mRNA storage, translational repression and degradation by cytosolic processing bodies - Phenylalanine and tyrosine degradation pathway	mRNA storage, translational repression and degradation by cytosolic processing bodies	Phenylalanine and tyrosine degradation pathway	FME vs FME	6.058824	0.0355884822284771	0.587382727998734	0.0582195008808906
mRNA storage, translational repression and degradation by cytosolic processing bodies - Phenylalanine and tyrosine degradation pathway	mRNA storage, translational repression and degradation by cytosolic processing bodies	Phenylalanine and tyrosine degradation pathway	GME vs GME	6.569177	0.0411246691170084	0.626024726931629	0.0198213092265372
mRNA storage, translational repression and degradation by cytosolic processing bodies - PI3 kinase-AKT signaling pathway	mRNA storage, translational repression and degradation by cytosolic processing bodies	PI3 kinase-AKT signaling pathway	IME vs IME	5.609616	0.059024437205416	1.05220105423548	0.0290375347276039
mRNA storage, translational repression and degradation by cytosolic processing bodies - PI3 kinase-AKT signaling pathway	mRNA storage, translational repression and degradation by cytosolic processing bodies	PI3 kinase-AKT signaling pathway	TME vs TME	6.37925	0.01969132748705	0.308677791232027	0.021662523719882
mRNA storage, translational repression and degradation by cytosolic processing bodies - PI3 kinase-AKT signaling pathway	mRNA storage, translational repression and degradation by cytosolic processing bodies	PI3 kinase-AKT signaling pathway	GME vs GME	6.569177	0.0554655922107808	0.844330980975465	0.0435645505134472
mRNA storage, translational repression and degradation by cytosolic processing bodies - PI3 kinase-AKT signaling pathway	mRNA storage, translational repression and degradation by cytosolic processing bodies	PI3 kinase-AKT signaling pathway	FME vs FME	6.058824	0.0068154740705298	0.112488409212042	0.00732366931774532
mRNA storage, translational repression and degradation by cytosolic processing bodies - Polyamine biosynthesis and interconversion	mRNA storage, translational repression and degradation by cytosolic processing bodies	Polyamine biosynthesis and interconversion	TME vs TME	6.37925	0.0667231271687522	1.0459400226871	0.0691720795434279
mRNA storage, translational repression and degradation by cytosolic processing bodies - Polyamine biosynthesis and interconversion	mRNA storage, translational repression and degradation by cytosolic processing bodies	Polyamine biosynthesis and interconversion	FME vs FME	6.058824	0.0543721572432181	0.89740455475626	0.0655842350964261
mRNA storage, translational repression and degradation by cytosolic processing bodies - Polyamine biosynthesis and interconversion	mRNA storage, translational repression and degradation by cytosolic processing bodies	Polyamine biosynthesis and interconversion	GME vs GME	6.569177	0.0387485296513773	0.589853686724816	0.0354565680328681
mRNA storage, translational repression and degradation by cytosolic processing bodies - Polyubiquitination of retrotranslocated misfolded proteins	mRNA storage, translational repression and degradation by cytosolic processing bodies	Polyubiquitination of retrotranslocated misfolded proteins	TME vs TME	6.37925	0.00166510693217417	0.0261019238203559	0.00151888479577183
mRNA storage, translational repression and degradation by cytosolic processing bodies - Pre-mRNA 3-end-cleavage and polyadenylation	mRNA storage, translational repression and degradation by cytosolic processing bodies	Pre-mRNA 3-end-cleavage and polyadenylation	TME vs TME	6.37925	0.151711841726649	2.37820818523905	0.154550772658557
mRNA storage, translational repression and degradation by cytosolic processing bodies - Pre-mRNA 3-end-cleavage and polyadenylation	mRNA storage, translational repression and degradation by cytosolic processing bodies	Pre-mRNA 3-end-cleavage and polyadenylation	FME vs FME	6.058824	0.228178986595647	3.76606101822716	0.30693828614006
mRNA storage, translational repression and degradation by cytosolic processing bodies - Pre-mRNA 3-end-cleavage and polyadenylation	mRNA storage, translational repression and degradation by cytosolic processing bodies	Pre-mRNA 3-end-cleavage and polyadenylation	GME vs GME	6.569177	0.252564097928893	3.84468431803811	0.26882592211855
mRNA storage, translational repression and degradation by cytosolic processing bodies - Proline metabolism	mRNA storage, translational repression and degradation by cytosolic processing bodies	Proline metabolism	TME vs TME	6.37925	0.0943556816618561	1.47910309372126	0.0923297933240693
mRNA storage, translational repression and degradation by cytosolic processing bodies - Proline metabolism	mRNA storage, translational repression and degradation by cytosolic processing bodies	Proline metabolism	FME vs FME	6.058824	0.120179953703867	1.98355267314134	0.112256947860761
mRNA storage, translational repression and degradation by cytosolic processing bodies - Proline metabolism	mRNA storage, translational repression and degradation by cytosolic processing bodies	Proline metabolism	GME vs GME	6.569177	0.0410894538943208	0.625488659392602	0.0298959725200061
mRNA storage, translational repression and degradation by cytosolic processing bodies - Proteasomal core organization	mRNA storage, translational repression and degradation by cytosolic processing bodies	Proteasomal core organization	TME vs TME	6.37925	0.00482794591954128	0.0756820322861302	0.00452749159993893
mRNA storage, translational repression and degradation by cytosolic processing bodies - Proteasomal core organization	mRNA storage, translational repression and degradation by cytosolic processing bodies	Proteasomal core organization	FME vs FME	6.058824	0.0297434753280167	0.490911738415013	0.0142395114463745
mRNA storage, translational repression and degradation by cytosolic processing bodies - Protein folding in ER	mRNA storage, translational repression and degradation by cytosolic processing bodies	Protein folding in ER	TME vs TME	6.37925	0.022035199608087	0.345419918939153	0.0296685323535939
mRNA storage, translational repression and degradation by cytosolic processing bodies - Protein folding in ER	mRNA storage, translational repression and degradation by cytosolic processing bodies	Protein folding in ER	FME vs FME	6.058824	0.0109604861489563	0.18090123127574	0.00975967109209525
mRNA storage, translational repression and degradation by cytosolic processing bodies - Protein folding in ER	mRNA storage, translational repression and degradation by cytosolic processing bodies	Protein folding in ER	GME vs GME	6.569177	0.0136964846314403	0.208496219797535	0.00874388678707974
mRNA storage, translational repression and degradation by cytosolic processing bodies - Protein import across and into inner mitochondrial membrane	mRNA storage, translational repression and degradation by cytosolic processing bodies	Protein import across and into inner mitochondrial membrane	TME vs TME	6.37925	0.0528553520375965	0.828551215375716	0.0518904351175625
mRNA storage, translational repression and degradation by cytosolic processing bodies - Protein import across and into inner mitochondrial membrane	mRNA storage, translational repression and degradation by cytosolic processing bodies	Protein import across and into inner mitochondrial membrane	FME vs FME	6.058824	0.0429909957913524	0.7095601387322	0.0342911578698909
mRNA storage, translational repression and degradation by cytosolic processing bodies - Protein import across and into inner mitochondrial membrane	mRNA storage, translational repression and degradation by cytosolic processing bodies	Protein import across and into inner mitochondrial membrane	GME vs GME	6.569177	0.0643572966894275	0.979685914831927	0.0412625793430372
mRNA storage, translational repression and degradation by cytosolic processing bodies - Protein import across and into outer mitochondrial membrane	mRNA storage, translational repression and degradation by cytosolic processing bodies	Protein import across and into outer mitochondrial membrane	TME vs TME	6.37925	0.127401313839067	1.99712061981419	0.129755778708162
mRNA storage, translational repression and degradation by cytosolic processing bodies - Protein import across and into outer mitochondrial membrane	mRNA storage, translational repression and degradation by cytosolic processing bodies	Protein import across and into outer mitochondrial membrane	IME vs IME	5.609616	0.590469408079579	10.5260221543988	0.627505545735045
mRNA storage, translational repression and degradation by cytosolic processing bodies - Protein import across and into outer mitochondrial membrane	mRNA storage, translational repression and degradation by cytosolic processing bodies	Protein import across and into outer mitochondrial membrane	FME vs FME	6.058824	0.0711865960686913	1.17492442434967	0.0597551572560686
mRNA storage, translational repression and degradation by cytosolic processing bodies - Protein import across and into outer mitochondrial membrane	mRNA storage, translational repression and degradation by cytosolic processing bodies	Protein import across and into outer mitochondrial membrane	GME vs GME	6.569177	0.035614780811059	0.542149855808856	0.0370822027369248
mRNA storage, translational repression and degradation by cytosolic processing bodies - Protein N-linked glycosylation in ER	mRNA storage, translational repression and degradation by cytosolic processing bodies	Protein N-linked glycosylation in ER	TME vs TME	6.37925	0.000260839466932757	0.0040888736715132	0.000249285630305788
mRNA storage, translational repression and degradation by cytosolic processing bodies - Protein O-linked glycosylation in Golgi Apparatus	mRNA storage, translational repression and degradation by cytosolic processing bodies	Protein O-linked glycosylation in Golgi Apparatus	TME vs TME	6.37925	0.120068645449601	1.88217499800247	0.12113889850861
mRNA storage, translational repression and degradation by cytosolic processing bodies - Protein O-linked glycosylation in Golgi Apparatus	mRNA storage, translational repression and degradation by cytosolic processing bodies	Protein O-linked glycosylation in Golgi Apparatus	FME vs FME	6.058824	0.0799752171326486	1.31997933798022	0.0603651258150452
mRNA storage, translational repression and degradation by cytosolic processing bodies - Protein O-linked glycosylation in Golgi Apparatus	mRNA storage, translational repression and degradation by cytosolic processing bodies	Protein O-linked glycosylation in Golgi Apparatus	GME vs GME	6.569177	0.12490145129541	1.90132586156747	0.12119802736857
mRNA storage, translational repression and degradation by cytosolic processing bodies - Proteolysis of basement membrane	mRNA storage, translational repression and degradation by cytosolic processing bodies	Proteolysis of basement membrane	TME vs TME	6.37925	0.000791215234821145	0.0124029510572276	0.000957357294339007
mRNA storage, translational repression and degradation by cytosolic processing bodies - Proteolysis of fibril-forming collagen	mRNA storage, translational repression and degradation by cytosolic processing bodies	Proteolysis of fibril-forming collagen	TME vs TME	6.37925	0.0023166792753457	0.0363158574340412	0.00239891830071475
mRNA storage, translational repression and degradation by cytosolic processing bodies - Proteolysis of matricellular proteins	mRNA storage, translational repression and degradation by cytosolic processing bodies	Proteolysis of matricellular proteins	FME vs FME	6.058824	0.00737336213140513	0.121696270592898	0.00413768503117746
mRNA storage, translational repression and degradation by cytosolic processing bodies - Proteolysis of matricellular proteins	mRNA storage, translational repression and degradation by cytosolic processing bodies	Proteolysis of matricellular proteins	TME vs TME	6.37925	0.00091821038413853	0.0143937047133359	0.000807877942369738
mRNA storage, translational repression and degradation by cytosolic processing bodies - Purine biosynthesis and salvage	mRNA storage, translational repression and degradation by cytosolic processing bodies	Purine biosynthesis and salvage	TME vs TME	6.37925	0.0187052046916189	0.293219503486957	0.0189680132291081
mRNA storage, translational repression and degradation by cytosolic processing bodies - Purine biosynthesis and salvage	mRNA storage, translational repression and degradation by cytosolic processing bodies	Purine biosynthesis and salvage	IME vs IME	5.609616	0.156229727783831	2.78503433594764	0.265353340454803
mRNA storage, translational repression and degradation by cytosolic processing bodies - Quiescence- and senescence-associated cell cycle arrest	mRNA storage, translational repression and degradation by cytosolic processing bodies	Quiescence- and senescence-associated cell cycle arrest	IME vs IME	5.609616	0.0591775963040153	1.05493134990015	0.0291128825471679
mRNA storage, translational repression and degradation by cytosolic processing bodies - Quiescence- and senescence-associated cell cycle arrest	mRNA storage, translational repression and degradation by cytosolic processing bodies	Quiescence- and senescence-associated cell cycle arrest	TME vs TME	6.37925	0.114574958471173	1.7960569258036	0.108571091776098
mRNA storage, translational repression and degradation by cytosolic processing bodies - Quiescence- and senescence-associated cell cycle arrest	mRNA storage, translational repression and degradation by cytosolic processing bodies	Quiescence- and senescence-associated cell cycle arrest	FME vs FME	6.058824	0.122979935784794	2.02976597053581	0.193583153188699
mRNA storage, translational repression and degradation by cytosolic processing bodies - Quiescence- and senescence-associated cell cycle arrest	mRNA storage, translational repression and degradation by cytosolic processing bodies	Quiescence- and senescence-associated cell cycle arrest	GME vs GME	6.569177	0.0173950593855776	0.264798174322864	0.0167529390548209
mRNA storage, translational repression and degradation by cytosolic processing bodies - Recruitment of signaling proteins to the dystrophin-glycoprotein complex	mRNA storage, translational repression and degradation by cytosolic processing bodies	Recruitment of signaling proteins to the dystrophin-glycoprotein complex	TME vs TME	6.37925	0.000395607617410572	0.00620147552861377	0.000324399510653545
mRNA storage, translational repression and degradation by cytosolic processing bodies - Regulation of G-protein signaling by beta and gamma subunits	mRNA storage, translational repression and degradation by cytosolic processing bodies	Regulation of G-protein signaling by beta and gamma subunits	TME vs TME	6.37925	0.020775847526448	0.325678536891679	0.0228164824540686
mRNA storage, translational repression and degradation by cytosolic processing bodies - Regulation of G-protein signaling by beta and gamma subunits	mRNA storage, translational repression and degradation by cytosolic processing bodies	Regulation of G-protein signaling by beta and gamma subunits	FME vs FME	6.058824	0.107054614262745	1.76692085284229	0.0957621605875077
mRNA storage, translational repression and degradation by cytosolic processing bodies - Regulation of G-protein signaling by beta and gamma subunits	mRNA storage, translational repression and degradation by cytosolic processing bodies	Regulation of G-protein signaling by beta and gamma subunits	GME vs GME	6.569177	0.00450706187458644	0.0686092372263002	0.00397968894947529
mRNA storage, translational repression and degradation by cytosolic processing bodies - Regulation of nuclear and cytoplasmic mRNA fate by the exon junction complex	mRNA storage, translational repression and degradation by cytosolic processing bodies	Regulation of nuclear and cytoplasmic mRNA fate by the exon junction complex	TME vs TME	6.37925	0.0798094673593919	1.25107919311703	0.0772540551119615
mRNA storage, translational repression and degradation by cytosolic processing bodies - Regulation of nuclear and cytoplasmic mRNA fate by the exon junction complex	mRNA storage, translational repression and degradation by cytosolic processing bodies	Regulation of nuclear and cytoplasmic mRNA fate by the exon junction complex	FME vs FME	6.058824	0.0198926166310561	0.328324747000112	0.0135345654719575
mRNA storage, translational repression and degradation by cytosolic processing bodies - Regulation of nuclear and cytoplasmic mRNA fate by the exon junction complex	mRNA storage, translational repression and degradation by cytosolic processing bodies	Regulation of nuclear and cytoplasmic mRNA fate by the exon junction complex	GME vs GME	6.569177	0.0826744490366779	1.25852074907038	0.0981596720869587
mRNA storage, translational repression and degradation by cytosolic processing bodies - Regulation of proteasomal proteolysis by signalosome	mRNA storage, translational repression and degradation by cytosolic processing bodies	Regulation of proteasomal proteolysis by signalosome	TME vs TME	6.37925	0.000261580282829254	0.00410048657139466	0.000226623140917895
mRNA storage, translational repression and degradation by cytosolic processing bodies - Regulation of RNA polymerase II elongation activity	mRNA storage, translational repression and degradation by cytosolic processing bodies	Regulation of RNA polymerase II elongation activity	FME vs FME	6.058824	0.006885568685404	0.113645310645447	0.0113033357839452
mRNA storage, translational repression and degradation by cytosolic processing bodies - Replication stress-induced slowing of S-phase progression	mRNA storage, translational repression and degradation by cytosolic processing bodies	Replication stress-induced slowing of S-phase progression	TME vs TME	6.37925	0.0367387876559987	0.575910782736928	0.0364861809173929
mRNA storage, translational repression and degradation by cytosolic processing bodies - Replication stress-induced slowing of S-phase progression	mRNA storage, translational repression and degradation by cytosolic processing bodies	Replication stress-induced slowing of S-phase progression	FME vs FME	6.058824	0.0683185376766842	1.12758753733264	0.0623170510693435
mRNA storage, translational repression and degradation by cytosolic processing bodies - Replication stress-induced slowing of S-phase progression	mRNA storage, translational repression and degradation by cytosolic processing bodies	Replication stress-induced slowing of S-phase progression	GME vs GME	6.569177	0.0612460440437027	0.932324534673135	0.0528621602060137
mRNA storage, translational repression and degradation by cytosolic processing bodies - Retinoic acid receptor signaling	mRNA storage, translational repression and degradation by cytosolic processing bodies	Retinoic acid receptor signaling	TME vs TME	6.37925	0.0181759799207649	0.284923468928601	0.0198627914132054
mRNA storage, translational repression and degradation by cytosolic processing bodies - Retinoic acid receptor signaling	mRNA storage, translational repression and degradation by cytosolic processing bodies	Retinoic acid receptor signaling	FME vs FME	6.058824	0.0504051391632723	0.831929497774079	0.0429026681292993
mRNA storage, translational repression and degradation by cytosolic processing bodies - Retinoic acid receptor signaling	mRNA storage, translational repression and degradation by cytosolic processing bodies	Retinoic acid receptor signaling	GME vs GME	6.569177	0.0643012414927627	0.978832608533332	0.0832585828385668
mRNA storage, translational repression and degradation by cytosolic processing bodies - Retinoid metabolism and intracellular transport	mRNA storage, translational repression and degradation by cytosolic processing bodies	Retinoid metabolism and intracellular transport	TME vs TME	6.37925	0.00196972304059639	0.0308770324352172	0.00212753584627396
mRNA storage, translational repression and degradation by cytosolic processing bodies - Scavenger receptor-mediated initiation of cargo uptake	mRNA storage, translational repression and degradation by cytosolic processing bodies	Scavenger receptor-mediated initiation of cargo uptake	TME vs TME	6.37925	0.0588564344590001	0.922623129423077	0.0578780745380847
mRNA storage, translational repression and degradation by cytosolic processing bodies - Scavenger receptor-mediated initiation of cargo uptake	mRNA storage, translational repression and degradation by cytosolic processing bodies	Scavenger receptor-mediated initiation of cargo uptake	IME vs IME	5.609616	0.118138840088924	2.10600588456464	0.200656663105932
mRNA storage, translational repression and degradation by cytosolic processing bodies - Scavenger receptor-mediated initiation of cargo uptake	mRNA storage, translational repression and degradation by cytosolic processing bodies	Scavenger receptor-mediated initiation of cargo uptake	FME vs FME	6.058824	0.124039784542108	2.04725862027402	0.12071014801453
mRNA storage, translational repression and degradation by cytosolic processing bodies - Scavenger receptor-mediated initiation of cargo uptake	mRNA storage, translational repression and degradation by cytosolic processing bodies	Scavenger receptor-mediated initiation of cargo uptake	GME vs GME	6.569177	0.0387110223486762	0.589282727749691	0.0515194881615992
mRNA storage, translational repression and degradation by cytosolic processing bodies - SDSA homologous recombination DSB repair	mRNA storage, translational repression and degradation by cytosolic processing bodies	SDSA homologous recombination DSB repair	TME vs TME	6.37925	0.000397299579561492	0.00622799843012651	0.000480131011645727
mRNA storage, translational repression and degradation by cytosolic processing bodies - Shuttle-mediated phospholipid transport	mRNA storage, translational repression and degradation by cytosolic processing bodies	Shuttle-mediated phospholipid transport	TME vs TME	6.37925	0.000211655567874317	0.00331787550820894	0.000256099722141659
mRNA storage, translational repression and degradation by cytosolic processing bodies - SMAD signaling cascade	mRNA storage, translational repression and degradation by cytosolic processing bodies	SMAD signaling cascade	TME vs TME	6.37925	0.00263760360273935	0.0413466108252305	0.00223720293959404
mRNA storage, translational repression and degradation by cytosolic processing bodies - Smooth muscle thick myofilament organization and regulation	mRNA storage, translational repression and degradation by cytosolic processing bodies	Smooth muscle thick myofilament organization and regulation	TME vs TME	6.37925	0.000634966703622952	0.00995362652462682	0.000480771519360189
mRNA storage, translational repression and degradation by cytosolic processing bodies - Smooth muscle thick myofilament organization and regulation	mRNA storage, translational repression and degradation by cytosolic processing bodies	Smooth muscle thick myofilament organization and regulation	GME vs GME	6.569177	0.00684920929372344	0.104262829826087	0.0038474554138321
mRNA storage, translational repression and degradation by cytosolic processing bodies - Step 1 and 2 catalysis during pre-mRNA splicing	mRNA storage, translational repression and degradation by cytosolic processing bodies	Step 1 and 2 catalysis during pre-mRNA splicing	TME vs TME	6.37925	0.099069965173289	1.55300337406079	0.0962455028891718
mRNA storage, translational repression and degradation by cytosolic processing bodies - Step 1 and 2 catalysis during pre-mRNA splicing	mRNA storage, translational repression and degradation by cytosolic processing bodies	Step 1 and 2 catalysis during pre-mRNA splicing	FME vs FME	6.058824	0.0477021732457591	0.787317438059825	0.0413851997614671
mRNA storage, translational repression and degradation by cytosolic processing bodies - Step 1 and 2 catalysis during pre-mRNA splicing	mRNA storage, translational repression and degradation by cytosolic processing bodies	Step 1 and 2 catalysis during pre-mRNA splicing	GME vs GME	6.569177	0.0789128354324602	1.20125917882644	0.0968834494350534
mRNA storage, translational repression and degradation by cytosolic processing bodies - Support for RNA polymerase II- and III-mediated snRNA transcription	mRNA storage, translational repression and degradation by cytosolic processing bodies	Support for RNA polymerase II- and III-mediated snRNA transcription	TME vs TME	6.37925	0.00316592472023452	0.049628479872246	0.00395101937610901
mRNA storage, translational repression and degradation by cytosolic processing bodies - Support for RNA polymerase II- and III-mediated snRNA transcription	mRNA storage, translational repression and degradation by cytosolic processing bodies	Support for RNA polymerase II- and III-mediated snRNA transcription	GME vs GME	6.569177	0.0205476278811703	0.312788489478261	0.00990356627419161
mRNA storage, translational repression and degradation by cytosolic processing bodies - Telomere replication support and maintenance	mRNA storage, translational repression and degradation by cytosolic processing bodies	Telomere replication support and maintenance	TME vs TME	6.37925	0.00248611934583819	0.0389719702197443	0.00287648539280635
mRNA storage, translational repression and degradation by cytosolic processing bodies - Transcription by RNA polymerase II	mRNA storage, translational repression and degradation by cytosolic processing bodies	Transcription by RNA polymerase II	TME vs TME	6.37925	0.0179568383955482	0.281488244867877	0.0173700830113799
mRNA storage, translational repression and degradation by cytosolic processing bodies - Transcription by RNA polymerase II	mRNA storage, translational repression and degradation by cytosolic processing bodies	Transcription by RNA polymerase II	FME vs FME	6.058824	0.00910808532419012	0.150327624825965	0.00480563066992175
mRNA storage, translational repression and degradation by cytosolic processing bodies - Transcription by RNA polymerase II	mRNA storage, translational repression and degradation by cytosolic processing bodies	Transcription by RNA polymerase II	GME vs GME	6.569177	0.0225352302388361	0.343044981504158	0.0108615528500494
mRNA storage, translational repression and degradation by cytosolic processing bodies - Transcription by RNA polymerase III	mRNA storage, translational repression and degradation by cytosolic processing bodies	Transcription by RNA polymerase III	TME vs TME	6.37925	0.0280231618892964	0.439286163973165	0.0278424409960759
mRNA storage, translational repression and degradation by cytosolic processing bodies - Transcription by RNA polymerase III	mRNA storage, translational repression and degradation by cytosolic processing bodies	Transcription by RNA polymerase III	GME vs GME	6.569177	0.036423767962727	0.554464750289179	0.023875968542773
mRNA storage, translational repression and degradation by cytosolic processing bodies - Transcription repression	mRNA storage, translational repression and degradation by cytosolic processing bodies	Transcription repression	TME vs TME	6.37925	0.055569729677897	0.871101322529669	0.0557722105551506
mRNA storage, translational repression and degradation by cytosolic processing bodies - Transcription repression	mRNA storage, translational repression and degradation by cytosolic processing bodies	Transcription repression	FME vs FME	6.058824	0.111134729433203	1.8342625608698	0.120293014559264
mRNA storage, translational repression and degradation by cytosolic processing bodies - Transcription repression	mRNA storage, translational repression and degradation by cytosolic processing bodies	Transcription repression	GME vs GME	6.569177	0.0136931094537657	0.208444840790057	0.00863105885036553
mRNA storage, translational repression and degradation by cytosolic processing bodies - Translation elongation	mRNA storage, translational repression and degradation by cytosolic processing bodies	Translation elongation	IME vs IME	5.609616	0.0592282949787092	1.05583513147753	0.0625514184935776
mRNA storage, translational repression and degradation by cytosolic processing bodies - Translation elongation	mRNA storage, translational repression and degradation by cytosolic processing bodies	Translation elongation	TME vs TME	6.37925	0.0414867290659983	0.650338678382947	0.0437967644612761
mRNA storage, translational repression and degradation by cytosolic processing bodies - Translation elongation	mRNA storage, translational repression and degradation by cytosolic processing bodies	Translation elongation	FME vs FME	6.058824	0.105215880363666	1.73657281701511	0.0648800283369669
mRNA storage, translational repression and degradation by cytosolic processing bodies - Translation elongation	mRNA storage, translational repression and degradation by cytosolic processing bodies	Translation elongation	GME vs GME	6.569177	0.0660937249936966	1.00611888264313	0.0711785777160006
mRNA storage, translational repression and degradation by cytosolic processing bodies - TREX-2-mediated nuclear mRNA export	mRNA storage, translational repression and degradation by cytosolic processing bodies	TREX-2-mediated nuclear mRNA export	TME vs TME	6.37925	0.00863046210452867	0.135289608153113	0.00868584256785379
mRNA storage, translational repression and degradation by cytosolic processing bodies - TREX-2-mediated nuclear mRNA export	mRNA storage, translational repression and degradation by cytosolic processing bodies	TREX-2-mediated nuclear mRNA export	FME vs FME	6.058824	0.00964505295363379	0.159190197525883	0.007263440088875
mRNA storage, translational repression and degradation by cytosolic processing bodies - TREX-2-mediated nuclear mRNA export	mRNA storage, translational repression and degradation by cytosolic processing bodies	TREX-2-mediated nuclear mRNA export	GME vs GME	6.569177	0.00365721939918485	0.0556724181582984	0.00230585163802258
mRNA storage, translational repression and degradation by cytosolic processing bodies - TREX-mediated coupling of splicing and mRNA export	mRNA storage, translational repression and degradation by cytosolic processing bodies	TREX-mediated coupling of splicing and mRNA export	TME vs TME	6.37925	0.0413416061495089	0.648063757032492	0.0380307078829308
mRNA storage, translational repression and degradation by cytosolic processing bodies - TREX-mediated coupling of splicing and mRNA export	mRNA storage, translational repression and degradation by cytosolic processing bodies	TREX-mediated coupling of splicing and mRNA export	FME vs FME	6.058824	0.0470473137617646	0.776509077430814	0.0429542894632126
mRNA storage, translational repression and degradation by cytosolic processing bodies - TREX-mediated coupling of splicing and mRNA export	mRNA storage, translational repression and degradation by cytosolic processing bodies	TREX-mediated coupling of splicing and mRNA export	GME vs GME	6.569177	0.00901412374917288	0.1372184744526	0.0060481387063822
mRNA storage, translational repression and degradation by cytosolic processing bodies - TREX-mediated coupling of splicing and mRNA export	mRNA storage, translational repression and degradation by cytosolic processing bodies	TREX-mediated coupling of splicing and mRNA export	IME vs IME	5.609616	0.177684884936128	3.1675053944326	0.187654255480733
mRNA storage, translational repression and degradation by cytosolic processing bodies - U1 and U2 snRNP recruitment and pre-spliceosome assembly	mRNA storage, translational repression and degradation by cytosolic processing bodies	U1 and U2 snRNP recruitment and pre-spliceosome assembly	IME vs IME	5.609616	0.472420777328916	8.42162438954383	0.627889719568011
mRNA storage, translational repression and degradation by cytosolic processing bodies - U1 and U2 snRNP recruitment and pre-spliceosome assembly	mRNA storage, translational repression and degradation by cytosolic processing bodies	U1 and U2 snRNP recruitment and pre-spliceosome assembly	TME vs TME	6.37925	0.0947115943283127	1.48468231817047	0.0886679283896772
mRNA storage, translational repression and degradation by cytosolic processing bodies - U1 and U2 snRNP recruitment and pre-spliceosome assembly	mRNA storage, translational repression and degradation by cytosolic processing bodies	U1 and U2 snRNP recruitment and pre-spliceosome assembly	FME vs FME	6.058824	0.118087910838194	1.94902380962757	0.0776289673565506
mRNA storage, translational repression and degradation by cytosolic processing bodies - U1 and U2 snRNP recruitment and pre-spliceosome assembly	mRNA storage, translational repression and degradation by cytosolic processing bodies	U1 and U2 snRNP recruitment and pre-spliceosome assembly	GME vs GME	6.569177	0.0250248032627295	0.380942776329567	0.0220208930329055
mRNA storage, translational repression and degradation by cytosolic processing bodies - U2 snRNP-selective component synthesis	mRNA storage, translational repression and degradation by cytosolic processing bodies	U2 snRNP-selective component synthesis	TME vs TME	6.37925	0.0130296671872518	0.204250774382497	0.0168492424264636
mRNA storage, translational repression and degradation by cytosolic processing bodies - U2 snRNP-selective component synthesis	mRNA storage, translational repression and degradation by cytosolic processing bodies	U2 snRNP-selective component synthesis	GME vs GME	6.569177	0.0564769117914615	0.859725902756718	0.057841538818168
mRNA storage, translational repression and degradation by cytosolic processing bodies - U4-U6 di-snRNP-selective component synthesis	mRNA storage, translational repression and degradation by cytosolic processing bodies	U4-U6 di-snRNP-selective component synthesis	TME vs TME	6.37925	0.00429019318192506	0.0672523148186047	0.00457279041643692
mRNA storage, translational repression and degradation by cytosolic processing bodies - U4-U6 di-snRNP-selective component synthesis	mRNA storage, translational repression and degradation by cytosolic processing bodies	U4-U6 di-snRNP-selective component synthesis	FME vs FME	6.058824	0.00345220380139977	0.0569781221198364	0.00412169591760598
mRNA storage, translational repression and degradation by cytosolic processing bodies - U4-U6 di-snRNP-selective component synthesis	mRNA storage, translational repression and degradation by cytosolic processing bodies	U4-U6 di-snRNP-selective component synthesis	GME vs GME	6.569177	0.00683572938824793	0.104057630505933	0.014014787729163
mRNA storage, translational repression and degradation by cytosolic processing bodies - U4-U6-U5 tri-snRNP recruitment and pre-catalytic spliceosome assembly	mRNA storage, translational repression and degradation by cytosolic processing bodies	U4-U6-U5 tri-snRNP recruitment and pre-catalytic spliceosome assembly	TME vs TME	6.37925	0.00759179176225707	0.119007594292876	0.00688327186022682
mRNA storage, translational repression and degradation by cytosolic processing bodies - U5 snRNP-selective component synthesis	mRNA storage, translational repression and degradation by cytosolic processing bodies	U5 snRNP-selective component synthesis	TME vs TME	6.37925	0.0646665528562218	1.01370152496703	0.0626999410633907
mRNA storage, translational repression and degradation by cytosolic processing bodies - U5 snRNP-selective component synthesis	mRNA storage, translational repression and degradation by cytosolic processing bodies	U5 snRNP-selective component synthesis	FME vs FME	6.058824	0.021868731987501	0.360940243818911	0.0247022314767757
mRNA storage, translational repression and degradation by cytosolic processing bodies - U5 snRNP-selective component synthesis	mRNA storage, translational repression and degradation by cytosolic processing bodies	U5 snRNP-selective component synthesis	GME vs GME	6.569177	0.0548113682714365	0.834371986246174	0.0642927876557865
mRNA storage, translational repression and degradation by cytosolic processing bodies - Ubiquinone biosynthesis from farnesyl pyrophosphate	mRNA storage, translational repression and degradation by cytosolic processing bodies	Ubiquinone biosynthesis from farnesyl pyrophosphate	TME vs TME	6.37925	0.0130937075447084	0.20525465977836	0.0146247685158492
mRNA storage, translational repression and degradation by cytosolic processing bodies - Ubiquinone biosynthesis from farnesyl pyrophosphate	mRNA storage, translational repression and degradation by cytosolic processing bodies	Ubiquinone biosynthesis from farnesyl pyrophosphate	FME vs FME	6.058824	0.00346246641731526	0.0571475051043128	0.00264153922531733
mRNA storage, translational repression and degradation by cytosolic processing bodies - Upstream regulation of lamellipodium dynamics	mRNA storage, translational repression and degradation by cytosolic processing bodies	Upstream regulation of lamellipodium dynamics	TME vs TME	6.37925	0.00458803754791108	0.0719212707883803	0.00492508192179419
mRNA storage, translational repression and degradation by cytosolic processing bodies - VDJ recombination	mRNA storage, translational repression and degradation by cytosolic processing bodies	VDJ recombination	TME vs TME	6.37925	0.000918679273582293	0.0144010549419037	0.00118780357363124
mRNA storage, translational repression and degradation by cytosolic processing bodies - Vesicle tethering at cis-Golgi	mRNA storage, translational repression and degradation by cytosolic processing bodies	Vesicle tethering at cis-Golgi	TME vs TME	6.37925	0.000896547931563779	0.0140541279114245	0.000842825712703576
mRNA storage, translational repression and degradation by cytosolic processing bodies - Voltage-gated potassium flux	mRNA storage, translational repression and degradation by cytosolic processing bodies	Voltage-gated potassium flux	TME vs TME	6.37925	0.00118899632975715	0.0186384976377948	0.00103763720613423
mTORC1 signaling pathway - Actin filament capping	mTORC1 signaling pathway	Actin filament capping	TME vs TME	5.833373	0.00380090739996916	0.0651579674458477	0.00293678164304972
mTORC1 signaling pathway - Activation of pro-MMPs	mTORC1 signaling pathway	Activation of pro-MMPs	TME vs TME	5.833373	0.0105964147611193	0.181651583528005	0.0103357101214598
mTORC1 signaling pathway - Acyl CoA hydrolysis	mTORC1 signaling pathway	Acyl CoA hydrolysis	GME vs GME	5.946987	0.1724647607146	2.90003601641655	0.11774355621998
mTORC1 signaling pathway - Aspartate and arginine metabolism	mTORC1 signaling pathway	Aspartate and arginine metabolism	TME vs TME	5.833373	0.0329110494728696	0.564185565315093	0.0285797943534309
mTORC1 signaling pathway - Assembly and maturation of respiratory chain complexes	mTORC1 signaling pathway	Assembly and maturation of respiratory chain complexes	TME vs TME	5.833373	0.0459726296374473	0.788096838492069	0.0365775265922823
mTORC1 signaling pathway - Autophagosome nucleation and elongation	mTORC1 signaling pathway	Autophagosome nucleation and elongation	TME vs TME	5.833373	0.0212478215699407	0.364245881433631	0.0182296082675469
mTORC1 signaling pathway - Biosynthesis and Golgi import of UDP-activated sugars for glycan synthesis	mTORC1 signaling pathway	Biosynthesis and Golgi import of UDP-activated sugars for glycan synthesis	TME vs TME	5.833373	0.00760243152507198	0.130326507250333	0.00707889757200419
mTORC1 signaling pathway - Biosynthesis of fibril-forming collagen	mTORC1 signaling pathway	Biosynthesis of fibril-forming collagen	GME vs GME	5.946987	0.04311619017865	0.725009004104138	0.029435889054995
mTORC1 signaling pathway - Bone morphogenetic protein receptor signaling	mTORC1 signaling pathway	Bone morphogenetic protein receptor signaling	TME vs TME	5.833373	0.060606785075817	1.03896636076944	0.0547842029796123
mTORC1 signaling pathway - Bone morphogenetic protein receptor signaling	mTORC1 signaling pathway	Bone morphogenetic protein receptor signaling	GME vs GME	5.946987	0.259986585662227	4.37173634243646	0.252040682438997
mTORC1 signaling pathway - Calcineurin-NFAT signaling pathway	mTORC1 signaling pathway	Calcineurin-NFAT signaling pathway	GME vs GME	5.946987	0.0807166442487323	1.35726959220945	0.0551061254520048
mTORC1 signaling pathway - Carnitine biosynthesis and transmembrane transport	mTORC1 signaling pathway	Carnitine biosynthesis and transmembrane transport	TME vs TME	5.833373	0.23106991327819	3.96117145269504	0.204827952508955
mTORC1 signaling pathway - Catabolism of branched-chain amino acids	mTORC1 signaling pathway	Catabolism of branched-chain amino acids	TME vs TME	5.833373	0.279421584204071	4.79005157752167	0.297474932665817
mTORC1 signaling pathway - Catalytic spliceosome activation	mTORC1 signaling pathway	Catalytic spliceosome activation	TME vs TME	5.833373	0.0132966112501913	0.227940349977241	0.0124223781791416
mTORC1 signaling pathway - Cellular uptake and efflux of free cholesterol	mTORC1 signaling pathway	Cellular uptake and efflux of free cholesterol	GME vs GME	5.946987	0.161740191719943	2.71969983518056	0.250435369860885
mTORC1 signaling pathway - Cellular urate import and export	mTORC1 signaling pathway	Cellular urate import and export	TME vs TME	5.833373	0.00354995012901636	0.0608558721906005	0.00264385458038034
mTORC1 signaling pathway - Centrosome biogenesis and maturation	mTORC1 signaling pathway	Centrosome biogenesis and maturation	TME vs TME	5.833373	0.00233065078212548	0.03995374046487	0.00250198873022882
mTORC1 signaling pathway - Cholesterol-sensitive control of SREBP activation	mTORC1 signaling pathway	Cholesterol-sensitive control of SREBP activation	TME vs TME	5.833373	0.0212452203506694	0.364201289407895	0.0195173279625424
mTORC1 signaling pathway - Cobalamin metabolism	mTORC1 signaling pathway	Cobalamin metabolism	TME vs TME	5.833373	0.00354180072107894	0.0607161690089093	0.00252957417746847
mTORC1 signaling pathway - Cofactor-mediated transcriptional regulation of multiple nuclear receptors	mTORC1 signaling pathway	Cofactor-mediated transcriptional regulation of multiple nuclear receptors	TME vs TME	5.833373	0.00706427650741284	0.121101055685336	0.00719630164555672
mTORC1 signaling pathway - Cytosolic and nuclear iron-sulfur protein assembly	mTORC1 signaling pathway	Cytosolic and nuclear iron-sulfur protein assembly	TME vs TME	5.833373	0.0857075858830384	1.46926286361897	0.0788585758585002
mTORC1 signaling pathway - Degradation of deadenylated mRNA by cytosolic exosome	mTORC1 signaling pathway	Degradation of deadenylated mRNA by cytosolic exosome	TME vs TME	5.833373	0.187224059348044	3.20953337726099	0.19546174824622
mTORC1 signaling pathway - Degradation of deadenylated mRNA by cytosolic exosome	mTORC1 signaling pathway	Degradation of deadenylated mRNA by cytosolic exosome	GME vs GME	5.946987	0.322514692496258	5.42316134720661	0.375940046489917
mTORC1 signaling pathway - Degradation of pre-mRNA by nuclear exosome	mTORC1 signaling pathway	Degradation of pre-mRNA by nuclear exosome	TME vs TME	5.833373	0.233411161652042	4.00130686491985	0.209296913846581
mTORC1 signaling pathway - Degradation of pre-mRNA by nuclear exosome	mTORC1 signaling pathway	Degradation of pre-mRNA by nuclear exosome	GME vs GME	5.946987	0.429262089001215	7.21814423669881	0.34438443394473
mTORC1 signaling pathway - DNA damage-induced G2-M arrest	mTORC1 signaling pathway	DNA damage-induced G2-M arrest	TME vs TME	5.833373	0.0023361229636484	0.0400475486501289	0.00200428106721201
mTORC1 signaling pathway - Early endocytic vesicle and endosome fusion	mTORC1 signaling pathway	Early endocytic vesicle and endosome fusion	TME vs TME	5.833373	0.021299708132286	0.365135359283104	0.0165618674095902
mTORC1 signaling pathway - Early endocytic vesicle and endosome tethering	mTORC1 signaling pathway	Early endocytic vesicle and endosome tethering	TME vs TME	5.833373	0.00760243824959892	0.130326622527151	0.00591137556897316
mTORC1 signaling pathway - Endoplasmic and sarcoplasmic calcium import, export and storage	mTORC1 signaling pathway	Endoplasmic and sarcoplasmic calcium import, export and storage	TME vs TME	5.833373	0.0117356639216146	0.201181435718791	0.00959727074277314
mTORC1 signaling pathway - Endoplasmic reticulum-endosome and lysosome contact site formation	mTORC1 signaling pathway	Endoplasmic reticulum-endosome and lysosome contact site formation	GME vs GME	5.946987	0.04311619017865	0.725009004104138	0.029435889054995
mTORC1 signaling pathway - Endoplasmic reticulum-golgi contact site formation	mTORC1 signaling pathway	Endoplasmic reticulum-golgi contact site formation	TME vs TME	5.833373	0.102837561135348	1.76291757613504	0.109041734742927
mTORC1 signaling pathway - Endosomal sorting for retrograde clathrin-independent transport to the TGN	mTORC1 signaling pathway	Endosomal sorting for retrograde clathrin-independent transport to the TGN	GME vs GME	5.946987	0.322866576994929	5.4290783688378	0.220424501808019
mTORC1 signaling pathway - Folate cycle	mTORC1 signaling pathway	Folate cycle	GME vs GME	5.946987	0.080527514553354	1.35408933134863	0.0780663728147586
mTORC1 signaling pathway - Folate cycle	mTORC1 signaling pathway	Folate cycle	TME vs TME	5.833373	0.0023361247547854	0.0400475793551248	0.00238148497405429
mTORC1 signaling pathway - Fusion of autophagosomes with lysosomes	mTORC1 signaling pathway	Fusion of autophagosomes with lysosomes	TME vs TME	5.833373	0.0736257868803297	1.2621477241888	0.0972609093563759
mTORC1 signaling pathway - Glutamate and glutamine metabolism	mTORC1 signaling pathway	Glutamate and glutamine metabolism	TME vs TME	5.833373	0.145795953898202	2.49934213548913	0.145435238531241
mTORC1 signaling pathway - Glutamate and glutamine metabolism	mTORC1 signaling pathway	Glutamate and glutamine metabolism	FME vs FME	5.875996	0.621686020116912	10.5800955764434	0.309296218812596
mTORC1 signaling pathway - Glycogen synthesis and glycogenolysis	mTORC1 signaling pathway	Glycogen synthesis and glycogenolysis	TME vs TME	5.833373	0.0672470477935863	1.15279865828865	0.0709222511073237
mTORC1 signaling pathway - Glycolysis and gluconeogenesis	mTORC1 signaling pathway	Glycolysis and gluconeogenesis	TME vs TME	5.833373	0.0306970650729753	0.526231806311362	0.0290939579881463
mTORC1 signaling pathway - gp130 receptor signaling	mTORC1 signaling pathway	gp130 receptor signaling	TME vs TME	5.833373	0.0265851690671335	0.455742642041923	0.023704315180071
mTORC1 signaling pathway - gp130 receptor signaling	mTORC1 signaling pathway	gp130 receptor signaling	FME vs FME	5.875996	0.327041934028659	5.56572740509334	0.162707267519383
mTORC1 signaling pathway - Immunoproteasome organization	mTORC1 signaling pathway	Immunoproteasome organization	FME vs FME	5.875996	0.496014969804309	8.44137654388524	1.33333333333333
mTORC1 signaling pathway - Immunoproteasome organization	mTORC1 signaling pathway	Immunoproteasome organization	TME vs TME	5.833373	0.101371461783846	1.73778461609021	0.0980608131432464
mTORC1 signaling pathway - Induction of aggrephagy	mTORC1 signaling pathway	Induction of aggrephagy	TME vs TME	5.833373	0.130834951907607	2.2428695677364	0.166799713612961
mTORC1 signaling pathway - Induction of aggrephagy	mTORC1 signaling pathway	Induction of aggrephagy	FME vs FME	5.875996	0.745410633185711	12.6856893795342	1.20619190062331
mTORC1 signaling pathway - Induction of lysophagy	mTORC1 signaling pathway	Induction of lysophagy	TME vs TME	5.833373	0.0852890395845664	1.46208783323263	0.07539394054668
mTORC1 signaling pathway - Induction of lysophagy	mTORC1 signaling pathway	Induction of lysophagy	FME vs FME	5.875996	0.245979130082591	4.18616893716671	0.122377554552457
mTORC1 signaling pathway - Induction of lysophagy	mTORC1 signaling pathway	Induction of lysophagy	GME vs GME	5.946987	0.0807166442487323	1.35726959220945	0.0551061254520048
mTORC1 signaling pathway - Inhibition of fibrinolysis	mTORC1 signaling pathway	Inhibition of fibrinolysis	TME vs TME	5.833373	0.00190045369998458	0.0325789837229239	0.00146839082152486
mTORC1 signaling pathway - Insulin receptor signaling	mTORC1 signaling pathway	Insulin receptor signaling	TME vs TME	5.833373	0.418126992185487	7.16784232766977	0.397629828847014
mTORC1 signaling pathway - Insulin receptor signaling	mTORC1 signaling pathway	Insulin receptor signaling	GME vs GME	5.946987	0.725300331238037	12.196097768575	1.06135362562716
mTORC1 signaling pathway - Integrin costamere-mediated coupling between cytoskeleton and ECM	mTORC1 signaling pathway	Integrin costamere-mediated coupling between cytoskeleton and ECM	TME vs TME	5.833373	0.216149941113028	3.70540224857329	0.224551051811286
mTORC1 signaling pathway - Integrin costamere-mediated coupling between cytoskeleton and ECM	mTORC1 signaling pathway	Integrin costamere-mediated coupling between cytoskeleton and ECM	GME vs GME	5.946987	0.6438257431911	10.8260831709273	0.655426564837886
mTORC1 signaling pathway - Integrin costamere-mediated coupling between cytoskeleton and ECM	mTORC1 signaling pathway	Integrin costamere-mediated coupling between cytoskeleton and ECM	FME vs FME	5.875996	0.16352096701433	2.78286370254668	0.264602699792231
mTORC1 signaling pathway - Integrin-basement membrane interaction and signaling	mTORC1 signaling pathway	Integrin-basement membrane interaction and signaling	TME vs TME	5.833373	0.0952945279467309	1.63360931912493	0.0871340610142038
mTORC1 signaling pathway - Integrin-basement membrane interaction and signaling	mTORC1 signaling pathway	Integrin-basement membrane interaction and signaling	GME vs GME	5.946987	0.159859049451034	2.68806798001644	0.154973318392795
mTORC1 signaling pathway - Interaction of integrin with complement and coagulation factors	mTORC1 signaling pathway	Interaction of integrin with complement and coagulation factors	TME vs TME	5.833373	0.0116805981862592	0.200237458132887	0.0100189384471685
mTORC1 signaling pathway - Late endosomal, vesicle and autophagosomal tethering to lysosomes	mTORC1 signaling pathway	Late endosomal, vesicle and autophagosomal tethering to lysosomes	TME vs TME	5.833373	0.154080889745698	2.64136863690994	0.154590327498313
mTORC1 signaling pathway - Late endosomal, vesicle and autophagosomal tethering to lysosomes	mTORC1 signaling pathway	Late endosomal, vesicle and autophagosomal tethering to lysosomes	FME vs FME	5.875996	0.812164079164726	13.8217256030641	0.404061327764495
mTORC1 signaling pathway - LINC complex-mediated nuclear-cytoskeletal coupling	mTORC1 signaling pathway	LINC complex-mediated nuclear-cytoskeletal coupling	TME vs TME	5.833373	0.0106414857650104	0.182424224030721	0.00884349500404956
mTORC1 signaling pathway - Lipid droplet biogenesis	mTORC1 signaling pathway	Lipid droplet biogenesis	TME vs TME	5.833373	0.0462806401162916	0.793376982058229	0.0366271205595858
mTORC1 signaling pathway - Lysine metabolism	mTORC1 signaling pathway	Lysine metabolism	TME vs TME	5.833373	0.19491512778166	3.34137936399179	0.164903637652735
mTORC1 signaling pathway - Lysine metabolism	mTORC1 signaling pathway	Lysine metabolism	FME vs FME	5.875996	1.14553608709009	19.4951806788239	0.569917882637465
mTORC1 signaling pathway - Lysosomal pH regulation	mTORC1 signaling pathway	Lysosomal pH regulation	TME vs TME	5.833373	0.0613402179369537	1.0515394096393	0.0690843780922308
mTORC1 signaling pathway - m6A methylation and demethylation of mRNA	mTORC1 signaling pathway	m6A methylation and demethylation of mRNA	TME vs TME	5.833373	0.267479443016933	4.58533055571736	0.239820182944066
mTORC1 signaling pathway - m6A methylation and demethylation of mRNA	mTORC1 signaling pathway	m6A methylation and demethylation of mRNA	FME vs FME	5.875996	0.124337204023382	2.11601911528867	0.0618592437625193
mTORC1 signaling pathway - m6A methylation and demethylation of mRNA	mTORC1 signaling pathway	m6A methylation and demethylation of mRNA	GME vs GME	5.946987	0.40263757276677	6.77044665674316	0.390331864073793
mTORC1 signaling pathway - Mammalian circadian clock oscillation	mTORC1 signaling pathway	Mammalian circadian clock oscillation	TME vs TME	5.833373	0.156020257043767	2.67461470632856	0.183162753119621
mTORC1 signaling pathway - Mammalian circadian clock oscillation	mTORC1 signaling pathway	Mammalian circadian clock oscillation	FME vs FME	5.875996	0.33375945946155	5.68004887737578	0.166049316638937
mTORC1 signaling pathway - MICOS-dependent maintenance of mitochondrial cristae architecture	mTORC1 signaling pathway	MICOS-dependent maintenance of mitochondrial cristae architecture	TME vs TME	5.833373	0.00655248833352905	0.112327604068662	0.00525565833638894
mTORC1 signaling pathway - Microtubule assistance of vesicle traffic between Golgi and ER	mTORC1 signaling pathway	Microtubule assistance of vesicle traffic between Golgi and ER	TME vs TME	5.833373	0.136096066266685	2.33305948347612	0.121939415465895
mTORC1 signaling pathway - Microtubule assistance of vesicle traffic between Golgi and ER	mTORC1 signaling pathway	Microtubule assistance of vesicle traffic between Golgi and ER	GME vs GME	5.946987	0.161495675700781	2.71558824009747	0.188247832559059
mTORC1 signaling pathway - Microtubule-based anterograde organelle and vesicle transport	mTORC1 signaling pathway	Microtubule-based anterograde organelle and vesicle transport	TME vs TME	5.833373	0.0393911807298332	0.675272770830671	0.0403523176365275
mTORC1 signaling pathway - Mitochondrial ATP-synthesis coupled to proton gradient	mTORC1 signaling pathway	Mitochondrial ATP-synthesis coupled to proton gradient	TME vs TME	5.833373	0.00353213971335684	0.0605505528650759	0.00373198343692408
mTORC1 signaling pathway - Mitochondrial translation elongation	mTORC1 signaling pathway	Mitochondrial translation elongation	TME vs TME	5.833373	0.00234713380876839	0.0402363047055606	0.00181406741627393
mTORC1 signaling pathway - Mother and daughter centriole organization around microtubule triplets	mTORC1 signaling pathway	Mother and daughter centriole organization around microtubule triplets	TME vs TME	5.833373	0.00190060956239973	0.0325816556317876	0.00163063152982781
mTORC1 signaling pathway - mTORC1 signaling pathway	mTORC1 signaling pathway	mTORC1 signaling pathway	TME vs TME	5.833373	0.0280473027913272	0.480807620368747	0.0204836145186027
mTORC1 signaling pathway - mTORC2 signaling pathway	mTORC1 signaling pathway	mTORC2 signaling pathway	TME vs TME	5.833373	0.00190281523532436	0.0326194669093316	0.00339235465363689
mTORC1 signaling pathway - Neuregulin receptor signaling	mTORC1 signaling pathway	Neuregulin receptor signaling	TME vs TME	5.833373	0.0188339615721891	0.322865707016962	0.0156544158193725
mTORC1 signaling pathway - Non-canonical WNT receptor signaling	mTORC1 signaling pathway	Non-canonical WNT receptor signaling	FME vs FME	5.875996	0.124003742451077	2.11034413597131	0.333333333333333
mTORC1 signaling pathway - Non-canonical WNT receptor signaling	mTORC1 signaling pathway	Non-canonical WNT receptor signaling	TME vs TME	5.833373	0.00469426761753677	0.0804726094111211	0.00349609444952811
mTORC1 signaling pathway - Nonsense-mediated mRNA decay pathway	mTORC1 signaling pathway	Nonsense-mediated mRNA decay pathway	TME vs TME	5.833373	0.0979559001809583	1.6792325314664	0.103319862805947
mTORC1 signaling pathway - Nuclear Drosha-mediated microRNA processing	mTORC1 signaling pathway	Nuclear Drosha-mediated microRNA processing	TME vs TME	5.833373	0.00380090739996916	0.0651579674458477	0.00293678164304972
mTORC1 signaling pathway - Nuclear intermediate filaments	mTORC1 signaling pathway	Nuclear intermediate filaments	TME vs TME	5.833373	0.0106414857650104	0.182424224030721	0.00884349500404956
mTORC1 signaling pathway - Nucleosome assembly	mTORC1 signaling pathway	Nucleosome assembly	TME vs TME	5.833373	0.0023372752326106	0.0400673016973955	0.00309371549575698
mTORC1 signaling pathway - Nucleosome disassembly	mTORC1 signaling pathway	Nucleosome disassembly	TME vs TME	5.833373	0.18596826046569	3.1880055434875	0.194355782775922
mTORC1 signaling pathway - p38 signaling cascade	mTORC1 signaling pathway	p38 signaling cascade	TME vs TME	5.833373	0.00821405023064974	0.140811327719159	0.0070876303318465
mTORC1 signaling pathway - p38 signaling cascade	mTORC1 signaling pathway	p38 signaling cascade	FME vs FME	5.875996	0.16352096701433	2.78286370254668	0.0813536337596915
mTORC1 signaling pathway - Phase II biotransformation via gluthatione conjugation	mTORC1 signaling pathway	Phase II biotransformation via gluthatione conjugation	TME vs TME	5.833373	0.0177090036053947	0.303580845044546	0.0172733072394302
mTORC1 signaling pathway - Polyamine biosynthesis and interconversion	mTORC1 signaling pathway	Polyamine biosynthesis and interconversion	TME vs TME	5.833373	0.0455322812228106	0.780548060096162	0.0398563344511925
mTORC1 signaling pathway - Proline metabolism	mTORC1 signaling pathway	Proline metabolism	TME vs TME	5.833373	0.00947829758668084	0.162483991480565	0.00755776350899446
mTORC1 signaling pathway - Proteasomal core organization	mTORC1 signaling pathway	Proteasomal core organization	TME vs TME	5.833373	0.0306659163171175	0.525697831287351	0.027335565886415
mTORC1 signaling pathway - Proteasomal regulatory particle organization	mTORC1 signaling pathway	Proteasomal regulatory particle organization	TME vs TME	5.833373	0.095525910743246	1.63757585425361	0.0866146401282207
mTORC1 signaling pathway - Proteasome assembly	mTORC1 signaling pathway	Proteasome assembly	TME vs TME	5.833373	0.0874806673069129	1.49965833752517	0.0978931370199487
mTORC1 signaling pathway - Proteasome assembly	mTORC1 signaling pathway	Proteasome assembly	GME vs GME	5.946987	0.0807365041080448	1.35760354047255	0.0551196839926121
mTORC1 signaling pathway - Protein N-linked glycosylation in ER	mTORC1 signaling pathway	Protein N-linked glycosylation in ER	TME vs TME	5.833373	0.0805746702784593	1.38127062580013	0.0948433175039873
mTORC1 signaling pathway - Protein N-linked glycosylation in ER	mTORC1 signaling pathway	Protein N-linked glycosylation in ER	GME vs GME	5.946987	0.404350479299858	6.79924958795141	0.626088424652213
mTORC1 signaling pathway - Proteolysis of elastic fibers	mTORC1 signaling pathway	Proteolysis of elastic fibers	GME vs GME	5.946987	0.485220498821222	8.15909822188983	0.331265279036257
mTORC1 signaling pathway - Purine biosynthesis and salvage	mTORC1 signaling pathway	Purine biosynthesis and salvage	TME vs TME	5.833373	0.0640108322735594	1.0973210569392	0.0609156272820181
mTORC1 signaling pathway - Rab1 activation in cis-Golgi vesicle tethering and autophagosome biogenesis	mTORC1 signaling pathway	Rab1 activation in cis-Golgi vesicle tethering and autophagosome biogenesis	TME vs TME	5.833373	0.0813689131475084	1.39488612482703	0.0855920337881224
mTORC1 signaling pathway - Rab1 activation in cis-Golgi vesicle tethering and autophagosome biogenesis	mTORC1 signaling pathway	Rab1 activation in cis-Golgi vesicle tethering and autophagosome biogenesis	GME vs GME	5.946987	0.161495675700781	2.71558824009747	0.188247832559059
mTORC1 signaling pathway - Regulation of proteasomal proteolysis by signalosome	mTORC1 signaling pathway	Regulation of proteasomal proteolysis by signalosome	TME vs TME	5.833373	0.00355244941881633	0.0608987168659076	0.00687162082646897
mTORC1 signaling pathway - Serine and glycine metabolism	mTORC1 signaling pathway	Serine and glycine metabolism	TME vs TME	5.833373	0.0783015796041631	1.34230362330003	0.0659899640905001
mTORC1 signaling pathway - Serine and glycine metabolism	mTORC1 signaling pathway	Serine and glycine metabolism	GME vs GME	5.946987	0.106572699634023	1.79204532001096	0.103315545595197
mTORC1 signaling pathway - Sister chromatid cohesion	mTORC1 signaling pathway	Sister chromatid cohesion	TME vs TME	5.833373	0.00233612142838833	0.0400475223315646	0.00166847118346108
mTORC1 signaling pathway - Sphingomyelin biosynthesis from ceramide	mTORC1 signaling pathway	Sphingomyelin biosynthesis from ceramide	TME vs TME	5.833373	0.0133628331769254	0.229075575251705	0.0118588507100342
mTORC1 signaling pathway - Support for large vesicle biogenesis at ER	mTORC1 signaling pathway	Support for large vesicle biogenesis at ER	TME vs TME	5.833373	0.255841855026575	4.38583041019156	0.229454169380169
mTORC1 signaling pathway - Support for large vesicle biogenesis at ER	mTORC1 signaling pathway	Support for large vesicle biogenesis at ER	FME vs FME	5.875996	0.0817604835071648	1.39143185127334	0.132301349896115
mTORC1 signaling pathway - Transcription by RNA polymerase III	mTORC1 signaling pathway	Transcription by RNA polymerase III	TME vs TME	5.833373	0.0215314678042945	0.369108355090398	0.015377896513654
mTORC1 signaling pathway - Transcriptional control of myofibrillogenesis	mTORC1 signaling pathway	Transcriptional control of myofibrillogenesis	TME vs TME	5.833373	0.0141285530148257	0.242202111370673	0.0143926032911134
mTORC1 signaling pathway - Transmembrane glucose transport	mTORC1 signaling pathway	Transmembrane glucose transport	TME vs TME	5.833373	0.200910183459966	3.44415104496626	0.201184066986309
mTORC1 signaling pathway - Transmembrane glucose transport	mTORC1 signaling pathway	Transmembrane glucose transport	FME vs FME	5.875996	0.409500097096921	6.96903263971338	0.386980254344688
mTORC1 signaling pathway - U1 and U2 snRNP recruitment and pre-spliceosome assembly	mTORC1 signaling pathway	U1 and U2 snRNP recruitment and pre-spliceosome assembly	TME vs TME	5.833373	0.0046613082139335	0.079907594923519	0.00333418962455215
mTORC1 signaling pathway - U2 snRNP-selective component synthesis	mTORC1 signaling pathway	U2 snRNP-selective component synthesis	TME vs TME	5.833373	0.0266584270912586	0.456998485304805	0.0322418484392742
mTORC1 signaling pathway - Vesicle biogenesis at cis-Golgi	mTORC1 signaling pathway	Vesicle biogenesis at cis-Golgi	TME vs TME	5.833373	0.0449425112359201	0.770437786531839	0.0439836072817237
mTORC1 signaling pathway - Vesicle biogenesis at ER membrane	mTORC1 signaling pathway	Vesicle biogenesis at ER membrane	TME vs TME	5.833373	0.0321158449895713	0.550553581585112	0.043624438962809
mTORC1 signaling pathway - Vesicle fusion with cis-Golgi	mTORC1 signaling pathway	Vesicle fusion with cis-Golgi	TME vs TME	5.833373	0.189327128019465	3.24558573676597	0.286353092982378
mTORC1 signaling pathway - Vesicle fusion with cis-Golgi	mTORC1 signaling pathway	Vesicle fusion with cis-Golgi	GME vs GME	5.946987	0.618464546058016	10.3996286024657	0.437511036082683
mTORC1 signaling pathway - Vesicle fusion with cis-Golgi	mTORC1 signaling pathway	Vesicle fusion with cis-Golgi	FME vs FME	5.875996	0.0817604835071648	1.39143185127334	0.132301349896115
mTORC1 signaling pathway - Vesicle tethering at cis-Golgi	mTORC1 signaling pathway	Vesicle tethering at cis-Golgi	TME vs TME	5.833373	0.180457694802919	3.09353934889777	0.192415065807219
mTORC1 signaling pathway - Vesicle tethering at Trans-Golgi Network	mTORC1 signaling pathway	Vesicle tethering at Trans-Golgi Network	TME vs TME	5.833373	0.0046745504652212	0.0801346033947911	0.00466415475800363
mTORC1 signaling pathway - Vesicle trafficking involved in biogenesis of lysosome-related organelles	mTORC1 signaling pathway	Vesicle trafficking involved in biogenesis of lysosome-related organelles	TME vs TME	5.833373	0.00190281523532436	0.0326194669093316	0.00339235465363689
mTORC2 signaling pathway - Abscission checkpoint	mTORC2 signaling pathway	Abscission checkpoint	TME vs TME	6.232436	0.0194360501491657	0.311853191534114	0.0183705077670307
mTORC2 signaling pathway - Abscission checkpoint	mTORC2 signaling pathway	Abscission checkpoint	FME vs FME	6.326021	0.00384233885348137	0.0607386386438508	0.0073964120479011
mTORC2 signaling pathway - Abscission checkpoint	mTORC2 signaling pathway	Abscission checkpoint	GME vs GME	6.162658	0.00454597742466721	0.0737665021294996	0.004742239959608
mTORC2 signaling pathway - Actin biosynthesis and recycling	mTORC2 signaling pathway	Actin biosynthesis and recycling	IME vs IME	5.579951	0.085943361332964	1.5402172368089	0.0794710602461307
mTORC2 signaling pathway - Actin biosynthesis and recycling	mTORC2 signaling pathway	Actin biosynthesis and recycling	TME vs TME	6.232436	0.00180616053288843	0.0289800099444789	0.00210128260123036
mTORC2 signaling pathway - Actin filament branching	mTORC2 signaling pathway	Actin filament branching	GME vs GME	6.162658	0.0181928647845263	0.295211320581448	0.012888159769246
mTORC2 signaling pathway - Actin filament bundling and crosslinking	mTORC2 signaling pathway	Actin filament bundling and crosslinking	FME vs FME	6.326021	0.00968842241795747	0.153151924052748	0.00604223057955503
mTORC2 signaling pathway - Actin filament bundling and crosslinking	mTORC2 signaling pathway	Actin filament bundling and crosslinking	TME vs TME	6.232436	0.00074998967133864	0.0120336524566241	0.00111159924065512
mTORC2 signaling pathway - Actin filament capping	mTORC2 signaling pathway	Actin filament capping	TME vs TME	6.232436	0.0214612073200382	0.344347022443575	0.0210121027208752
mTORC2 signaling pathway - Actin filament capping	mTORC2 signaling pathway	Actin filament capping	FME vs FME	6.326021	0.0240190286059517	0.37968621579312	0.0267652355428932
mTORC2 signaling pathway - Actin filament capping	mTORC2 signaling pathway	Actin filament capping	GME vs GME	6.162658	0.0137941969651926	0.223835176630273	0.0207179530628381
mTORC2 signaling pathway - Actin filament severing and depolymerization	mTORC2 signaling pathway	Actin filament severing and depolymerization	TME vs TME	6.232436	0.000893612522085174	0.0143380941533058	0.00103840244482034
mTORC2 signaling pathway - alpha and beta tubulin biogenesis and heterodimer assembly	mTORC2 signaling pathway	alpha and beta tubulin biogenesis and heterodimer assembly	TME vs TME	6.232436	0.00135888454222687	0.0218034260133875	0.00114021855135926
mTORC2 signaling pathway - alpha and beta tubulin biogenesis and heterodimer assembly	mTORC2 signaling pathway	alpha and beta tubulin biogenesis and heterodimer assembly	FME vs FME	6.326021	0.0167650309208683	0.265017010155932	0.0297730778798504
mTORC2 signaling pathway - Amyloid precursor protein cleavage	mTORC2 signaling pathway	Amyloid precursor protein cleavage	TME vs TME	6.232436	0.00253624415555058	0.0406942680404714	0.00251047634215139
mTORC2 signaling pathway - Aspartate and arginine metabolism	mTORC2 signaling pathway	Aspartate and arginine metabolism	FME vs FME	6.326021	0.0143873049210087	0.227430569759425	0.0185073750229892
mTORC2 signaling pathway - Aspartate and arginine metabolism	mTORC2 signaling pathway	Aspartate and arginine metabolism	TME vs TME	6.232436	0.022565190935669	0.362060539917217	0.0206458355634864
mTORC2 signaling pathway - Aspartate and arginine metabolism	mTORC2 signaling pathway	Aspartate and arginine metabolism	GME vs GME	6.162658	0.0091348009701801	0.148228258143775	0.00632161669276209
mTORC2 signaling pathway - Autophagosome nucleation and elongation	mTORC2 signaling pathway	Autophagosome nucleation and elongation	TME vs TME	6.232436	0.0466380340766015	0.748311496525403	0.0424475220778392
mTORC2 signaling pathway - Autophagosome nucleation and elongation	mTORC2 signaling pathway	Autophagosome nucleation and elongation	FME vs FME	6.326021	0.0263832206801904	0.417058715605762	0.0152314485768598
mTORC2 signaling pathway - Basement membrane assembly and organization	mTORC2 signaling pathway	Basement membrane assembly and organization	TME vs TME	6.232436	0.00279687401094305	0.0448760977635597	0.00263649674532213
mTORC2 signaling pathway - Basement membrane attachment to cell surface	mTORC2 signaling pathway	Basement membrane attachment to cell surface	TME vs TME	6.232436	0.00250023101565194	0.0401164339369183	0.00215682038387844
mTORC2 signaling pathway - Basement membrane attachment to cell surface	mTORC2 signaling pathway	Basement membrane attachment to cell surface	FME vs FME	6.326021	0.00906832667882369	0.14334962070053	0.00887400098112989
mTORC2 signaling pathway - Beta-oxidation	mTORC2 signaling pathway	Beta-oxidation	TME vs TME	6.232436	0.00358469169594273	0.0575167041382409	0.00319050617279155
mTORC2 signaling pathway - Biogenesis of mitochondrial-derived vesicles	mTORC2 signaling pathway	Biogenesis of mitochondrial-derived vesicles	TME vs TME	6.232436	0.00281178689796471	0.0451153763915217	0.00256333140109361
mTORC2 signaling pathway - Biogenesis of mitochondrial-derived vesicles	mTORC2 signaling pathway	Biogenesis of mitochondrial-derived vesicles	FME vs FME	6.326021	0.0263805290013165	0.41701616628445	0.051829773580251
mTORC2 signaling pathway - Biosynthesis and Golgi import of UDP-activated sugars for glycan synthesis	mTORC2 signaling pathway	Biosynthesis and Golgi import of UDP-activated sugars for glycan synthesis	TME vs TME	6.232436	0.254540546165748	4.08412620297918	0.241806267217738
mTORC2 signaling pathway - Biosynthesis and Golgi import of UDP-activated sugars for glycan synthesis	mTORC2 signaling pathway	Biosynthesis and Golgi import of UDP-activated sugars for glycan synthesis	FME vs FME	6.326021	0.113557331722888	1.79508315114557	0.0892472734542448
mTORC2 signaling pathway - Biosynthesis and Golgi import of UDP-activated sugars for glycan synthesis	mTORC2 signaling pathway	Biosynthesis and Golgi import of UDP-activated sugars for glycan synthesis	GME vs GME	6.162658	0.101302201556045	1.64380690195663	0.0776368616300397
mTORC2 signaling pathway - Biosynthesis of the glycosaminoglycan-protein linkage region	mTORC2 signaling pathway	Biosynthesis of the glycosaminoglycan-protein linkage region	IME vs IME	5.579951	0.227559075781048	4.0781557234234	0.244694855360452
mTORC2 signaling pathway - Biosynthesis of the glycosaminoglycan-protein linkage region	mTORC2 signaling pathway	Biosynthesis of the glycosaminoglycan-protein linkage region	TME vs TME	6.232436	0.0622999540747102	0.999608426687513	0.0612526549455313
mTORC2 signaling pathway - Biosynthesis of the glycosaminoglycan-protein linkage region	mTORC2 signaling pathway	Biosynthesis of the glycosaminoglycan-protein linkage region	FME vs FME	6.326021	0.0960280887024912	1.51798568574336	0.0706695632926818
mTORC2 signaling pathway - Biosynthesis of the glycosaminoglycan-protein linkage region	mTORC2 signaling pathway	Biosynthesis of the glycosaminoglycan-protein linkage region	GME vs GME	6.162658	0.103874897452541	1.68555343072241	0.112648339045814
mTORC2 signaling pathway - Branched tryptophan-kynurenine pathway producing NAD and diverse metabolites	mTORC2 signaling pathway	Branched tryptophan-kynurenine pathway producing NAD and diverse metabolites	TME vs TME	6.232436	0.00793388751533178	0.127299946436652	0.00736723605215775
mTORC2 signaling pathway - Bridge-mediated phospholipid transfer at organelle contact sites	mTORC2 signaling pathway	Bridge-mediated phospholipid transfer at organelle contact sites	TME vs TME	6.232436	0.00387678597244335	0.0622033833583744	0.00474270494425419
mTORC2 signaling pathway - Bridge-mediated phospholipid transfer at organelle contact sites	mTORC2 signaling pathway	Bridge-mediated phospholipid transfer at organelle contact sites	FME vs FME	6.326021	0.014387449029607	0.227432847788618	0.00925302879911979
mTORC2 signaling pathway - Bridge-mediated phospholipid transfer at organelle contact sites	mTORC2 signaling pathway	Bridge-mediated phospholipid transfer at organelle contact sites	GME vs GME	6.162658	0.00913866855463749	0.148291016523428	0.00647564553715293
mTORC2 signaling pathway - Calcineurin-NFAT signaling pathway	mTORC2 signaling pathway	Calcineurin-NFAT signaling pathway	FME vs FME	6.326021	0.0540066394013732	0.853722141657714	0.068376474883415
mTORC2 signaling pathway - Calcineurin-NFAT signaling pathway	mTORC2 signaling pathway	Calcineurin-NFAT signaling pathway	TME vs TME	6.232436	0.0154717720625924	0.248245989250799	0.0167159128146921
mTORC2 signaling pathway - Canonical deadenylation of cytosolic mRNA by CCR4-NOT complex	mTORC2 signaling pathway	Canonical deadenylation of cytosolic mRNA by CCR4-NOT complex	TME vs TME	6.232436	0.0310183953742388	0.497692973597241	0.0319762411720314
mTORC2 signaling pathway - Canonical deadenylation of cytosolic mRNA by CCR4-NOT complex	mTORC2 signaling pathway	Canonical deadenylation of cytosolic mRNA by CCR4-NOT complex	GME vs GME	6.162658	0.00687860106404474	0.111617435072498	0.00875831933837585
mTORC2 signaling pathway - Canonical deadenylation of cytosolic mRNA by CCR4-NOT complex	mTORC2 signaling pathway	Canonical deadenylation of cytosolic mRNA by CCR4-NOT complex	FME vs FME	6.326021	0.00719920986036346	0.113803134732293	0.00459586867936853
mTORC2 signaling pathway - Cardiomyocyte pacemaker current generation	mTORC2 signaling pathway	Cardiomyocyte pacemaker current generation	TME vs TME	6.232436	0.0048373737391565	0.0776161014003157	0.0054295451013634
mTORC2 signaling pathway - Cardiomyocyte pacemaker current generation	mTORC2 signaling pathway	Cardiomyocyte pacemaker current generation	FME vs FME	6.326021	0.00721264491462705	0.114015512384862	0.0094234790059674
mTORC2 signaling pathway - Carrier-mediated bicarbonate transmembrane transport	mTORC2 signaling pathway	Carrier-mediated bicarbonate transmembrane transport	TME vs TME	6.232436	0.0191537913370636	0.307324323234377	0.0195988440576804
mTORC2 signaling pathway - Carrier-mediated bicarbonate transmembrane transport	mTORC2 signaling pathway	Carrier-mediated bicarbonate transmembrane transport	FME vs FME	6.326021	0.00360928504981372	0.057054588042036	0.00233666510878635
mTORC2 signaling pathway - Carrier-mediated chloride transmembrane transport	mTORC2 signaling pathway	Carrier-mediated chloride transmembrane transport	TME vs TME	6.232436	0.033022881247234	0.529855131653076	0.0350298444986541
mTORC2 signaling pathway - Carrier-mediated chloride transmembrane transport	mTORC2 signaling pathway	Carrier-mediated chloride transmembrane transport	FME vs FME	6.326021	0.015901019742344	0.251358958443734	0.0127713004752604
mTORC2 signaling pathway - Carrier-mediated sodium transmembrane transport	mTORC2 signaling pathway	Carrier-mediated sodium transmembrane transport	TME vs TME	6.232436	0.0022610097509224	0.036278106997227	0.00273904741425271
mTORC2 signaling pathway - Carrier-mediated zinc transmembrane transport	mTORC2 signaling pathway	Carrier-mediated zinc transmembrane transport	TME vs TME	6.232436	0.000297190612936662	0.00476845040154705	0.000407879807513167
mTORC2 signaling pathway - Catabolism of branched-chain amino acids	mTORC2 signaling pathway	Catabolism of branched-chain amino acids	FME vs FME	6.326021	0.00389504783979036	0.0615718478413698	0.0110660146928403
mTORC2 signaling pathway - Catabolism of branched-chain amino acids	mTORC2 signaling pathway	Catabolism of branched-chain amino acids	TME vs TME	6.232436	0.000964554533163518	0.015476365170248	0.000746111041974324
mTORC2 signaling pathway - Catecholamine metabolism	mTORC2 signaling pathway	Catecholamine metabolism	FME vs FME	6.326021	0.0180335089142097	0.285068762331676	0.0158483440865379
mTORC2 signaling pathway - Cellular uptake and efflux of free cholesterol	mTORC2 signaling pathway	Cellular uptake and efflux of free cholesterol	IME vs IME	5.579951	0.0429409422233089	0.769557745372798	0.0397071065586225
mTORC2 signaling pathway - Cellular uptake and efflux of free cholesterol	mTORC2 signaling pathway	Cellular uptake and efflux of free cholesterol	TME vs TME	6.232436	0.00632566828410506	0.101495922671766	0.00793191896608971
mTORC2 signaling pathway - Cellular uptake and efflux of free cholesterol	mTORC2 signaling pathway	Cellular uptake and efflux of free cholesterol	FME vs FME	6.326021	0.0554311344324405	0.876240168370419	0.053674880762919
mTORC2 signaling pathway - Cellular xenobiotic uptake and efflux	mTORC2 signaling pathway	Cellular xenobiotic uptake and efflux	TME vs TME	6.232436	0.00949193809842997	0.152299009681589	0.0098687173951578
mTORC2 signaling pathway - Cellular xenobiotic uptake and efflux	mTORC2 signaling pathway	Cellular xenobiotic uptake and efflux	FME vs FME	6.326021	0.0154067025571447	0.243544927971106	0.00820959372888224
mTORC2 signaling pathway - Centriole duplication	mTORC2 signaling pathway	Centriole duplication	TME vs TME	6.232436	0.000692694473846995	0.0111143458042838	0.000952318415183089
mTORC2 signaling pathway - Centrosome biogenesis and maturation	mTORC2 signaling pathway	Centrosome biogenesis and maturation	TME vs TME	6.232436	0.0393414447014992	0.631237056684176	0.0383440276520488
mTORC2 signaling pathway - Centrosome biogenesis and maturation	mTORC2 signaling pathway	Centrosome biogenesis and maturation	FME vs FME	6.326021	0.0330907189908228	0.523089009036184	0.0415230709916088
mTORC2 signaling pathway - Centrosome biogenesis and maturation	mTORC2 signaling pathway	Centrosome biogenesis and maturation	GME vs GME	6.162658	0.0385665690853944	0.625810608985482	0.0405339310086582
mTORC2 signaling pathway - Ceramide biosynthesis	mTORC2 signaling pathway	Ceramide biosynthesis	TME vs TME	6.232436	0.000598551227332377	0.00960380885559073	0.000644750931433275
mTORC2 signaling pathway - Channel-mediated chloride transmembrane movement	mTORC2 signaling pathway	Channel-mediated chloride transmembrane movement	TME vs TME	6.232436	0.00593189860496382	0.0951778523731652	0.00508812296522868
mTORC2 signaling pathway - Channel-mediated chloride transmembrane movement	mTORC2 signaling pathway	Channel-mediated chloride transmembrane movement	FME vs FME	6.326021	0.0108159254464365	0.170975182653323	0.00914010266641292
mTORC2 signaling pathway - Channel-mediated chloride transmembrane movement	mTORC2 signaling pathway	Channel-mediated chloride transmembrane movement	GME vs GME	6.162658	0.0343930478813723	0.558087865992198	0.0341503828269529
mTORC2 signaling pathway - Chaperone-mediated autophagy	mTORC2 signaling pathway	Chaperone-mediated autophagy	TME vs TME	6.232436	0.0129876745341107	0.208388418582189	0.0124348348889205
mTORC2 signaling pathway - Chaperone-mediated autophagy	mTORC2 signaling pathway	Chaperone-mediated autophagy	FME vs FME	6.326021	0.0134630469425151	0.212820153158985	0.00921949574025524
mTORC2 signaling pathway - Cholesterol biosynthesis from farnesyl pyrophosphate	mTORC2 signaling pathway	Cholesterol biosynthesis from farnesyl pyrophosphate	TME vs TME	6.232436	0.0044312469715191	0.0710997604934369	0.00434556520869683
mTORC2 signaling pathway - Cholesterol biosynthesis from farnesyl pyrophosphate	mTORC2 signaling pathway	Cholesterol biosynthesis from farnesyl pyrophosphate	FME vs FME	6.326021	0.00837715588069972	0.132423782311655	0.00651431083482784
mTORC2 signaling pathway - Cholesterol-sensitive control of SREBP activation	mTORC2 signaling pathway	Cholesterol-sensitive control of SREBP activation	IME vs IME	5.579951	0.61132177148751	10.9556842445778	0.254829877522433
mTORC2 signaling pathway - Cholesterol-sensitive control of SREBP activation	mTORC2 signaling pathway	Cholesterol-sensitive control of SREBP activation	TME vs TME	6.232436	0.250128066466905	4.01332756508193	0.246612614493611
mTORC2 signaling pathway - Cholesterol-sensitive control of SREBP activation	mTORC2 signaling pathway	Cholesterol-sensitive control of SREBP activation	FME vs FME	6.326021	0.170039327381294	2.68793504552524	0.272061247980318
mTORC2 signaling pathway - Cholesterol-sensitive control of SREBP activation	mTORC2 signaling pathway	Cholesterol-sensitive control of SREBP activation	GME vs GME	6.162658	0.253864955880873	4.11940668842249	0.203604554481311
mTORC2 signaling pathway - Ciliary transition zone organization	mTORC2 signaling pathway	Ciliary transition zone organization	FME vs FME	6.326021	0.0047802868423804	0.0755654631736153	0.00362168482156086
mTORC2 signaling pathway - Ciliary transition zone organization	mTORC2 signaling pathway	Ciliary transition zone organization	TME vs TME	6.232436	0.00343719677166161	0.0551501346696947	0.00418545034204131
mTORC2 signaling pathway - Citric acid cycle	mTORC2 signaling pathway	Citric acid cycle	TME vs TME	6.232436	0.000903159358647645	0.0144912740138336	0.000933624423462148
mTORC2 signaling pathway - Class switch recombination	mTORC2 signaling pathway	Class switch recombination	TME vs TME	6.232436	0.00620531115631994	0.0995647816150385	0.00678302407968046
mTORC2 signaling pathway - Clathrin-mediated vesicle traffic from TGN to endosomal lysosomal system	mTORC2 signaling pathway	Clathrin-mediated vesicle traffic from TGN to endosomal lysosomal system	TME vs TME	6.232436	0.00803925903652167	0.128990642073249	0.00700183398808488
mTORC2 signaling pathway - Coenzyme A biosynthesis from pantothenate	mTORC2 signaling pathway	Coenzyme A biosynthesis from pantothenate	IME vs IME	5.579951	0.141686011871851	2.53919830822387	0.131015792387714
mTORC2 signaling pathway - Coenzyme A biosynthesis from pantothenate	mTORC2 signaling pathway	Coenzyme A biosynthesis from pantothenate	TME vs TME	6.232436	0.0434325442772214	0.696879121289962	0.0431430206090924
mTORC2 signaling pathway - Coenzyme A biosynthesis from pantothenate	mTORC2 signaling pathway	Coenzyme A biosynthesis from pantothenate	FME vs FME	6.326021	0.0738756028820965	1.1678052663124	0.0590258934906001
mTORC2 signaling pathway - Coenzyme A biosynthesis from pantothenate	mTORC2 signaling pathway	Coenzyme A biosynthesis from pantothenate	GME vs GME	6.162658	0.0227410809806579	0.369014150726811	0.0326353169570682
mTORC2 signaling pathway - Cofactor-mediated transcriptional regulation of multiple nuclear receptors	mTORC2 signaling pathway	Cofactor-mediated transcriptional regulation of multiple nuclear receptors	TME vs TME	6.232436	0.021021385136455	0.337290035524666	0.0215024490976621
mTORC2 signaling pathway - Cofactor-mediated transcriptional regulation of multiple nuclear receptors	mTORC2 signaling pathway	Cofactor-mediated transcriptional regulation of multiple nuclear receptors	FME vs FME	6.326021	0.0108278524185356	0.171163720956702	0.013162245986676
mTORC2 signaling pathway - Condensin-mediated chromosome condensation	mTORC2 signaling pathway	Condensin-mediated chromosome condensation	IME vs IME	5.579951	0.0429409422233089	0.769557745372798	0.0397071065586225
mTORC2 signaling pathway - Condensin-mediated chromosome condensation	mTORC2 signaling pathway	Condensin-mediated chromosome condensation	TME vs TME	6.232436	0.0153368605394893	0.246081321598085	0.014851716278047
mTORC2 signaling pathway - Condensin-mediated chromosome condensation	mTORC2 signaling pathway	Condensin-mediated chromosome condensation	FME vs FME	6.326021	0.0539519581657925	0.852857755684695	0.0561443217682811
mTORC2 signaling pathway - Crosslinking between different cytoskeletal networks and nuclear envelope components	mTORC2 signaling pathway	Crosslinking between different cytoskeletal networks and nuclear envelope components	TME vs TME	6.232436	0.00816785287866236	0.131053941960594	0.00749536207792222
mTORC2 signaling pathway - Crosslinking between different cytoskeletal networks and nuclear envelope components	mTORC2 signaling pathway	Crosslinking between different cytoskeletal networks and nuclear envelope components	GME vs GME	6.162658	0.111677505449967	1.81216450809702	0.0872511807179398
mTORC2 signaling pathway - Crosslinking between different cytoskeletal networks and nuclear envelope components	mTORC2 signaling pathway	Crosslinking between different cytoskeletal networks and nuclear envelope components	FME vs FME	6.326021	0.00580631077553002	0.0917845680708975	0.00332187392030068
mTORC2 signaling pathway - Crosslinking between different cytoskeletal networks and nuclear envelope components	mTORC2 signaling pathway	Crosslinking between different cytoskeletal networks and nuclear envelope components	IME vs IME	5.579951	0.0230410852122139	0.412926327853816	0.0279752360369922
mTORC2 signaling pathway - Cytosolic Dicer-mediated microRNA and endogenous siRNA processing	mTORC2 signaling pathway	Cytosolic Dicer-mediated microRNA and endogenous siRNA processing	FME vs FME	6.326021	0.0274883167709378	0.434527771480889	0.028334261271061
mTORC2 signaling pathway - Cytosolic Dicer-mediated microRNA and endogenous siRNA processing	mTORC2 signaling pathway	Cytosolic Dicer-mediated microRNA and endogenous siRNA processing	TME vs TME	6.232436	0.0140321232470621	0.225146693130147	0.0138785005356834
mTORC2 signaling pathway - Cytosolic Dicer-mediated microRNA and endogenous siRNA processing	mTORC2 signaling pathway	Cytosolic Dicer-mediated microRNA and endogenous siRNA processing	GME vs GME	6.162658	0.0272758854607767	0.442599352123634	0.157894736842105
mTORC2 signaling pathway - Degradation of deadenylated mRNA by cytosolic exosome	mTORC2 signaling pathway	Degradation of deadenylated mRNA by cytosolic exosome	TME vs TME	6.232436	0.000241138847221537	0.00386909472509884	0.00024719980728529
mTORC2 signaling pathway - Desmosome organization	mTORC2 signaling pathway	Desmosome organization	TME vs TME	6.232436	0.00714288605146679	0.114608256040646	0.00652430576541708
mTORC2 signaling pathway - Desmosome organization	mTORC2 signaling pathway	Desmosome organization	FME vs FME	6.326021	0.00960267642072569	0.1517964748486	0.00909637561954156
mTORC2 signaling pathway - Desmosome organization	mTORC2 signaling pathway	Desmosome organization	IME vs IME	5.579951	0.114643838939861	2.05456726488763	0.0477893587278254
mTORC2 signaling pathway - Desmosome organization	mTORC2 signaling pathway	Desmosome organization	GME vs GME	6.162658	0.0110136600814885	0.178716061247088	0.00867319620495923
mTORC2 signaling pathway - DNA damage-induced G1-S arrest	mTORC2 signaling pathway	DNA damage-induced G1-S arrest	TME vs TME	6.232436	0.00485125721377626	0.0778388630127075	0.00439398782350141
mTORC2 signaling pathway - DNA damage-induced G2-M arrest	mTORC2 signaling pathway	DNA damage-induced G2-M arrest	TME vs TME	6.232436	0.0106175725639554	0.170359917010024	0.00926834368807918
mTORC2 signaling pathway - DNA damage-induced G2-M arrest	mTORC2 signaling pathway	DNA damage-induced G2-M arrest	FME vs FME	6.326021	0.00475786161981578	0.0752109714065432	0.00303734821229076
mTORC2 signaling pathway - DNA end resection and promotion of resection-dependent DSB repair	mTORC2 signaling pathway	DNA end resection and promotion of resection-dependent DSB repair	TME vs TME	6.232436	0.00167350508310508	0.026851541193275	0.00211072803181709
mTORC2 signaling pathway - Dystrophin or utrophin complex-mediated coupling between cytoskeleton and ECM	mTORC2 signaling pathway	Dystrophin or utrophin complex-mediated coupling between cytoskeleton and ECM	TME vs TME	6.232436	0.025278230345054	0.405591503877549	0.0247888080928427
mTORC2 signaling pathway - Dystrophin or utrophin complex-mediated coupling between cytoskeleton and ECM	mTORC2 signaling pathway	Dystrophin or utrophin complex-mediated coupling between cytoskeleton and ECM	FME vs FME	6.326021	0.0284544982133394	0.449800902699198	0.020936154550995
mTORC2 signaling pathway - Dystrophin or utrophin complex-mediated coupling between cytoskeleton and ECM	mTORC2 signaling pathway	Dystrophin or utrophin complex-mediated coupling between cytoskeleton and ECM	GME vs GME	6.162658	0.096043918159071	1.55848197902682	0.0808752337990691
mTORC2 signaling pathway - Early endocytic vesicle and endosome fusion	mTORC2 signaling pathway	Early endocytic vesicle and endosome fusion	TME vs TME	6.232436	0.0169865070595328	0.272550049978105	0.0169657253191264
mTORC2 signaling pathway - Early endocytic vesicle and endosome fusion	mTORC2 signaling pathway	Early endocytic vesicle and endosome fusion	FME vs FME	6.326021	0.0180177876159341	0.284820244360881	0.0130156478186274
mTORC2 signaling pathway - Early endocytic vesicle and endosome fusion	mTORC2 signaling pathway	Early endocytic vesicle and endosome fusion	GME vs GME	6.162658	0.0413471887753102	0.670931068045509	0.034812431995334
mTORC2 signaling pathway - Early endocytic vesicle and endosome fusion	mTORC2 signaling pathway	Early endocytic vesicle and endosome fusion	IME vs IME	5.579951	0.0919864968876451	1.64851811544957	0.0778683506906883
mTORC2 signaling pathway - Early endocytic vesicle and endosome tethering	mTORC2 signaling pathway	Early endocytic vesicle and endosome tethering	TME vs TME	6.232436	0.0297016828526863	0.476566201489344	0.0387232550858152
mTORC2 signaling pathway - Early endocytic vesicle and endosome tethering	mTORC2 signaling pathway	Early endocytic vesicle and endosome tethering	FME vs FME	6.326021	0.051760338147399	0.818213227594409	0.0295673182793071
mTORC2 signaling pathway - Endoplasmic and sarcoplasmic calcium import, export and storage	mTORC2 signaling pathway	Endoplasmic and sarcoplasmic calcium import, export and storage	TME vs TME	6.232436	0.07500466614366	1.20345668679267	0.0685222253378495
mTORC2 signaling pathway - Endoplasmic and sarcoplasmic calcium import, export and storage	mTORC2 signaling pathway	Endoplasmic and sarcoplasmic calcium import, export and storage	FME vs FME	6.326021	0.142010621572084	2.24486495235584	0.179820545198555
mTORC2 signaling pathway - Endoplasmic and sarcoplasmic calcium import, export and storage	mTORC2 signaling pathway	Endoplasmic and sarcoplasmic calcium import, export and storage	GME vs GME	6.162658	0.0545786117825867	0.885634244560738	0.0381262102316021
mTORC2 signaling pathway - Endoplasmic reticulum contact site-mediated cholesterol transfer	mTORC2 signaling pathway	Endoplasmic reticulum contact site-mediated cholesterol transfer	FME vs FME	6.326021	0.015576445134809	0.246228172078504	0.0105624716608572
mTORC2 signaling pathway - Endoplasmic reticulum contact site-mediated cholesterol transfer	mTORC2 signaling pathway	Endoplasmic reticulum contact site-mediated cholesterol transfer	TME vs TME	6.232436	0.00180770790809495	0.0290048377203362	0.00176556520147612
mTORC2 signaling pathway - Endoplasmic reticulum quality control system	mTORC2 signaling pathway	Endoplasmic reticulum quality control system	TME vs TME	6.232436	0.000482276899843611	0.00773817670077706	0.000460716874279271
mTORC2 signaling pathway - Endoplasmic reticulum-endosome and lysosome contact site formation	mTORC2 signaling pathway	Endoplasmic reticulum-endosome and lysosome contact site formation	TME vs TME	6.232436	0.00571003192200785	0.0916179812756996	0.00501692804079109
mTORC2 signaling pathway - Endoplasmic reticulum-endosome and lysosome contact site formation	mTORC2 signaling pathway	Endoplasmic reticulum-endosome and lysosome contact site formation	GME vs GME	6.162658	0.0310961527346912	0.504589927014599	0.0225254512488267
mTORC2 signaling pathway - Epidermal growth factor induced EGF receptor signaling	mTORC2 signaling pathway	Epidermal growth factor induced EGF receptor signaling	TME vs TME	6.232436	0.00239206620445868	0.0383809197082853	0.00229042975142347
mTORC2 signaling pathway - Epidermal growth factor induced EGF receptor signaling	mTORC2 signaling pathway	Epidermal growth factor induced EGF receptor signaling	IME vs IME	5.579951	0.0229287677879722	0.410913452977526	0.00955787174556508
mTORC2 signaling pathway - ER unfolded protein response pathway	mTORC2 signaling pathway	ER unfolded protein response pathway	TME vs TME	6.232436	0.00118869488190051	0.0190727174418643	0.000919490133974602
mTORC2 signaling pathway - ER unfolded protein response pathway	mTORC2 signaling pathway	ER unfolded protein response pathway	FME vs FME	6.326021	0.0142806345417087	0.225744353663092	0.0111141955556722
mTORC2 signaling pathway - ERK 1 2 signaling cascade	mTORC2 signaling pathway	ERK 1 2 signaling cascade	TME vs TME	6.232436	0.00785230649568797	0.125990971560107	0.00925831087740682
mTORC2 signaling pathway - ERK 1 2 signaling cascade	mTORC2 signaling pathway	ERK 1 2 signaling cascade	FME vs FME	6.326021	0.00720593035715361	0.113909370502122	0.00943027271986533
mTORC2 signaling pathway - Eukaryotic intraflagellar transport	mTORC2 signaling pathway	Eukaryotic intraflagellar transport	TME vs TME	6.232436	0.00105015304938092	0.0168498011445386	0.00195394802156989
mTORC2 signaling pathway - Eukaryotic kinetochore assembly	mTORC2 signaling pathway	Eukaryotic kinetochore assembly	TME vs TME	6.232436	0.0530285713132925	0.850848247438511	0.050806354570756
mTORC2 signaling pathway - Eukaryotic kinetochore assembly	mTORC2 signaling pathway	Eukaryotic kinetochore assembly	FME vs FME	6.326021	0.0216379347438812	0.342046537154586	0.0134946006013906
mTORC2 signaling pathway - Fanconi anemia interstrand cross-link repair pathway	mTORC2 signaling pathway	Fanconi anemia interstrand cross-link repair pathway	GME vs GME	6.162658	0.0402221809757342	0.652675832154362	0.0358437569938877
mTORC2 signaling pathway - Fanconi anemia interstrand cross-link repair pathway	mTORC2 signaling pathway	Fanconi anemia interstrand cross-link repair pathway	TME vs TME	6.232436	0.0112414776712077	0.180370531173799	0.00999035305500504
mTORC2 signaling pathway - Farnesyl pyrophosphate biosynthesis in the mevalonate pathway	mTORC2 signaling pathway	Farnesyl pyrophosphate biosynthesis in the mevalonate pathway	TME vs TME	6.232436	0.0101492484331276	0.162845613756523	0.0102875546948811
mTORC2 signaling pathway - Farnesyl pyrophosphate biosynthesis in the mevalonate pathway	mTORC2 signaling pathway	Farnesyl pyrophosphate biosynthesis in the mevalonate pathway	FME vs FME	6.326021	0.00193768448359149	0.0306303848105496	0.00120844611591101
mTORC2 signaling pathway - Farnesyl pyrophosphate biosynthesis in the mevalonate pathway	mTORC2 signaling pathway	Farnesyl pyrophosphate biosynthesis in the mevalonate pathway	GME vs GME	6.162658	0.00742302603550582	0.120451690517481	0.00760256810094414
mTORC2 signaling pathway - Fatty acid activation	mTORC2 signaling pathway	Fatty acid activation	TME vs TME	6.232436	0.0336458654263193	0.539850969440691	0.0338902986736444
mTORC2 signaling pathway - Fatty acid activation	mTORC2 signaling pathway	Fatty acid activation	FME vs FME	6.326021	0.0506313465961178	0.800366438833679	0.0685835184010872
mTORC2 signaling pathway - Fatty acid activation	mTORC2 signaling pathway	Fatty acid activation	GME vs GME	6.162658	0.00453532883550734	0.0735937099878855	0.00450332917608563
mTORC2 signaling pathway - Fibrinolysis	mTORC2 signaling pathway	Fibrinolysis	IME vs IME	5.579951	0.0429409422233089	0.769557745372798	0.0397071065586225
mTORC2 signaling pathway - Fibrinolysis	mTORC2 signaling pathway	Fibrinolysis	TME vs TME	6.232436	0.00807588358872624	0.129578286342833	0.00826760932823564
mTORC2 signaling pathway - Fibrinolysis	mTORC2 signaling pathway	Fibrinolysis	GME vs GME	6.162658	0.00909643239226315	0.147605660290724	0.00644407988462298
mTORC2 signaling pathway - Fibrinolysis	mTORC2 signaling pathway	Fibrinolysis	FME vs FME	6.326021	0.00237892924651524	0.0376054609895894	0.00199215366899842
mTORC2 signaling pathway - Filopodium assembly, organization and upstream regulation	mTORC2 signaling pathway	Filopodium assembly, organization and upstream regulation	TME vs TME	6.232436	0.00120248245804454	0.019293940354495	0.000882906364844092
mTORC2 signaling pathway - Folate cycle	mTORC2 signaling pathway	Folate cycle	TME vs TME	6.232436	0.0029424485674821	0.0472118547571079	0.00287991815362423
mTORC2 signaling pathway - Folate cycle	mTORC2 signaling pathway	Folate cycle	GME vs GME	6.162658	0.0111638230157534	0.181152719720164	0.0114086153374895
mTORC2 signaling pathway - Folate cycle	mTORC2 signaling pathway	Folate cycle	FME vs FME	6.326021	0.00237893080990789	0.0376054857032716	0.00152996651803202
mTORC2 signaling pathway - Fructose and mannose metabolism	mTORC2 signaling pathway	Fructose and mannose metabolism	TME vs TME	6.232436	0.0185983528046794	0.298412261488515	0.0276137867452692
mTORC2 signaling pathway - Fusion of autophagosomes with lysosomes	mTORC2 signaling pathway	Fusion of autophagosomes with lysosomes	TME vs TME	6.232436	0.161905455480204	2.59778775166689	0.155116751584195
mTORC2 signaling pathway - Fusion of autophagosomes with lysosomes	mTORC2 signaling pathway	Fusion of autophagosomes with lysosomes	FME vs FME	6.326021	0.17901108274604	2.82975809338231	0.271833368683644
mTORC2 signaling pathway - Fusion of autophagosomes with lysosomes	mTORC2 signaling pathway	Fusion of autophagosomes with lysosomes	GME vs GME	6.162658	0.196770988370045	3.19295636046526	0.228280354593947
mTORC2 signaling pathway - Fusion of late endosomes with lysosomes	mTORC2 signaling pathway	Fusion of late endosomes with lysosomes	IME vs IME	5.579951	0.085869830091029	1.53889946095611	0.0357948944493237
mTORC2 signaling pathway - Fusion of late endosomes with lysosomes	mTORC2 signaling pathway	Fusion of late endosomes with lysosomes	TME vs TME	6.232436	0.0184171634235985	0.295505061397523	0.0170151892385227
mTORC2 signaling pathway - Fusion of late endosomes with lysosomes	mTORC2 signaling pathway	Fusion of late endosomes with lysosomes	FME vs FME	6.326021	0.014141218695789	0.223540506212503	0.0116030613952703
mTORC2 signaling pathway - G protein-regulated adenylate cyclase signaling cascade	mTORC2 signaling pathway	G protein-regulated adenylate cyclase signaling cascade	TME vs TME	6.232436	0.000903207040313984	0.0144920390705047	0.000796651064408406
mTORC2 signaling pathway - G protein-regulated phospholipase C beta signaling cascade	mTORC2 signaling pathway	G protein-regulated phospholipase C beta signaling cascade	TME vs TME	6.232436	0.0033348938025821	0.0535086742306645	0.00290258552964298
mTORC2 signaling pathway - Generation of electrochemical gradients by Na-K-ATPase	mTORC2 signaling pathway	Generation of electrochemical gradients by Na-K-ATPase	TME vs TME	6.232436	0.039076828118747	0.626991259558176	0.0401642975099959
mTORC2 signaling pathway - Glutamate and glutamine metabolism	mTORC2 signaling pathway	Glutamate and glutamine metabolism	FME vs FME	6.326021	0.00475786526773249	0.0752110290718099	0.00578362085155076
mTORC2 signaling pathway - Glutathione biosynthesis, regeneration and glutathione-dependent peroxide detoxification	mTORC2 signaling pathway	Glutathione biosynthesis, regeneration and glutathione-dependent peroxide detoxification	TME vs TME	6.232436	0.0121824519641351	0.195468549245828	0.0110233823674391
mTORC2 signaling pathway - Glutathione biosynthesis, regeneration and glutathione-dependent peroxide detoxification	mTORC2 signaling pathway	Glutathione biosynthesis, regeneration and glutathione-dependent peroxide detoxification	FME vs FME	6.326021	0.0238823488405733	0.377525619553222	0.0289139207174068
mTORC2 signaling pathway - Glycerol-3-phosphate pathway	mTORC2 signaling pathway	Glycerol-3-phosphate pathway	FME vs FME	6.326021	0.0310968951614854	0.491571188847083	0.0509035438021054
mTORC2 signaling pathway - Glycerol-3-phosphate pathway	mTORC2 signaling pathway	Glycerol-3-phosphate pathway	TME vs TME	6.232436	0.00177636429057638	0.0285019265278679	0.0017838143683518
mTORC2 signaling pathway - Glycogen synthesis and glycogenolysis	mTORC2 signaling pathway	Glycogen synthesis and glycogenolysis	TME vs TME	6.232436	0.00404176423301251	0.0648504745470359	0.00578451532984377
mTORC2 signaling pathway - gp130 receptor signaling	mTORC2 signaling pathway	gp130 receptor signaling	TME vs TME	6.232436	0.0100354279051729	0.161019353038303	0.0135204033889862
mTORC2 signaling pathway - gp130 receptor signaling	mTORC2 signaling pathway	gp130 receptor signaling	GME vs GME	6.162658	0.0137572021280895	0.223234870144997	0.0175216509804723
mTORC2 signaling pathway - gp130 receptor signaling	mTORC2 signaling pathway	gp130 receptor signaling	FME vs FME	6.326021	0.00430593872444829	0.0680670982388401	0.00273115603719949
mTORC2 signaling pathway - gp130 receptor signaling	mTORC2 signaling pathway	gp130 receptor signaling	IME vs IME	5.579951	0.0429348797794864	0.76944909846479	0.0521292024654428
mTORC2 signaling pathway - HDL synthesis and organization for reverse lipid transport	mTORC2 signaling pathway	HDL synthesis and organization for reverse lipid transport	TME vs TME	6.232436	0.00164367613720546	0.0263729330446284	0.00152530695427939
mTORC2 signaling pathway - Hedgehog receptor signaling	mTORC2 signaling pathway	Hedgehog receptor signaling	TME vs TME	6.232436	0.207920360666491	3.33610108849985	0.20788067705316
mTORC2 signaling pathway - Hedgehog receptor signaling	mTORC2 signaling pathway	Hedgehog receptor signaling	FME vs FME	6.326021	0.237834417355311	3.75962123166894	0.211103406133411
mTORC2 signaling pathway - Hedgehog receptor signaling	mTORC2 signaling pathway	Hedgehog receptor signaling	GME vs GME	6.162658	0.51216211341232	8.31073366635662	0.496201487678942
mTORC2 signaling pathway - Hedgehog receptor signaling	mTORC2 signaling pathway	Hedgehog receptor signaling	IME vs IME	5.579951	0.14129277756256	2.5321510360218	0.119607071967761
mTORC2 signaling pathway - Hemidesmosome organization	mTORC2 signaling pathway	Hemidesmosome organization	TME vs TME	6.232436	0.0512977462110084	0.823077001326665	0.0552418599077673
mTORC2 signaling pathway - Hemidesmosome organization	mTORC2 signaling pathway	Hemidesmosome organization	FME vs FME	6.326021	0.0852330693344386	1.3473409806426	0.109220270795107
mTORC2 signaling pathway - Hemidesmosome organization	mTORC2 signaling pathway	Hemidesmosome organization	GME vs GME	6.162658	0.0841728028884558	1.36585219491533	0.0641947450186988
mTORC2 signaling pathway - HIF-1 receptor signaling pathway	mTORC2 signaling pathway	HIF-1 receptor signaling pathway	TME vs TME	6.232436	0.015002617950298	0.240718368869215	0.0138943542751294
mTORC2 signaling pathway - HIF-1 receptor signaling pathway	mTORC2 signaling pathway	HIF-1 receptor signaling pathway	FME vs FME	6.326021	0.0338528536982061	0.535136625437259	0.0267855123122056
mTORC2 signaling pathway - Hippo signaling	mTORC2 signaling pathway	Hippo signaling	TME vs TME	6.232436	0.00299378893630093	0.0480356156420517	0.00260932818904546
mTORC2 signaling pathway - Hippo signaling	mTORC2 signaling pathway	Hippo signaling	FME vs FME	6.326021	0.00192583781964309	0.0304431159963884	0.000908554600970525
mTORC2 signaling pathway - Immunoproteasome organization	mTORC2 signaling pathway	Immunoproteasome organization	TME vs TME	6.232436	0.00225185745143937	0.0361312575200054	0.00180108689844727
mTORC2 signaling pathway - Induction of aggrephagy	mTORC2 signaling pathway	Induction of aggrephagy	TME vs TME	6.232436	0.231439151616766	3.71346222734121	0.234997114728326
mTORC2 signaling pathway - Induction of aggrephagy	mTORC2 signaling pathway	Induction of aggrephagy	GME vs GME	6.162658	0.0845965200825235	1.3727277537619	0.0855072110102156
mTORC2 signaling pathway - Induction of aggrephagy	mTORC2 signaling pathway	Induction of aggrephagy	FME vs FME	6.326021	0.304843171218699	4.81887723226748	0.296900970007701
mTORC2 signaling pathway - Induction of ER-phagy	mTORC2 signaling pathway	Induction of ER-phagy	TME vs TME	6.232436	0.0167578743516221	0.268881617395156	0.0164476146363434
mTORC2 signaling pathway - Induction of ER-phagy	mTORC2 signaling pathway	Induction of ER-phagy	GME vs GME	6.162658	0.0815952767006537	1.32402728615321	0.0740965549905294
mTORC2 signaling pathway - Induction of lysophagy	mTORC2 signaling pathway	Induction of lysophagy	TME vs TME	6.232436	0.334029459738895	5.35953304743154	0.347087217892652
mTORC2 signaling pathway - Induction of lysophagy	mTORC2 signaling pathway	Induction of lysophagy	FME vs FME	6.326021	0.314033807972055	4.96416029707661	0.447904790951348
mTORC2 signaling pathway - Induction of lysophagy	mTORC2 signaling pathway	Induction of lysophagy	GME vs GME	6.162658	0.380179312691616	6.16907992703259	0.312235345330155
mTORC2 signaling pathway - Induction of lysophagy	mTORC2 signaling pathway	Induction of lysophagy	IME vs IME	5.579951	0.420654767017068	7.53868260278313	1.13841952704897
mTORC2 signaling pathway - Inhibition of fibrinolysis	mTORC2 signaling pathway	Inhibition of fibrinolysis	IME vs IME	5.579951	0.0858818844466178	1.5391154907456	0.079414213117245
mTORC2 signaling pathway - Inhibition of fibrinolysis	mTORC2 signaling pathway	Inhibition of fibrinolysis	TME vs TME	6.232436	0.00210568969429416	0.0337859825688048	0.00186658366386566
mTORC2 signaling pathway - Initiation of lipoprotein clearance	mTORC2 signaling pathway	Initiation of lipoprotein clearance	TME vs TME	6.232436	0.000935687180176077	0.0150131858672937	0.00105165375308381
mTORC2 signaling pathway - Initiation of miRNA- and siRNA-mediated mRNA silencing	mTORC2 signaling pathway	Initiation of miRNA- and siRNA-mediated mRNA silencing	TME vs TME	6.232436	0.0172113232840903	0.276157246738704	0.0171199787779961
mTORC2 signaling pathway - Initiation of miRNA- and siRNA-mediated mRNA silencing	mTORC2 signaling pathway	Initiation of miRNA- and siRNA-mediated mRNA silencing	GME vs GME	6.162658	0.0206764965345183	0.335512626474556	0.016264246438638
mTORC2 signaling pathway - Initiation of phagocytosis via Ig receptors	mTORC2 signaling pathway	Initiation of phagocytosis via Ig receptors	IME vs IME	5.579951	0.128809225166032	2.30842947941142	0.119108742486441
mTORC2 signaling pathway - Initiation of phagocytosis via Ig receptors	mTORC2 signaling pathway	Initiation of phagocytosis via Ig receptors	TME vs TME	6.232436	0.0073169675078629	0.117401408833904	0.00661916069378258
mTORC2 signaling pathway - Initiation of RNA polymerase III-mediated 5S rRNA and tRNA transcription	mTORC2 signaling pathway	Initiation of RNA polymerase III-mediated 5S rRNA and tRNA transcription	TME vs TME	6.232436	0.00107840073257193	0.0173030377892763	0.00136490360362785
mTORC2 signaling pathway - Inositol metabolism and transport	mTORC2 signaling pathway	Inositol metabolism and transport	TME vs TME	6.232436	0.00555375822275425	0.0891105555646597	0.00616523161823164
mTORC2 signaling pathway - Insulin receptor signaling	mTORC2 signaling pathway	Insulin receptor signaling	TME vs TME	6.232436	0.0277752648380456	0.445656649317793	0.0290622327534816
mTORC2 signaling pathway - Insulin receptor signaling	mTORC2 signaling pathway	Insulin receptor signaling	GME vs GME	6.162658	0.0412401599825066	0.669194337099723	0.0422376431473034
mTORC2 signaling pathway - Insulin receptor signaling	mTORC2 signaling pathway	Insulin receptor signaling	FME vs FME	6.326021	0.00360670178284195	0.0570137524663354	0.00194073937477989
mTORC2 signaling pathway - Integrin costamere-mediated coupling between cytoskeleton and ECM	mTORC2 signaling pathway	Integrin costamere-mediated coupling between cytoskeleton and ECM	IME vs IME	5.579951	0.37192588111047	6.66539735026591	0.155037545121588
mTORC2 signaling pathway - Integrin costamere-mediated coupling between cytoskeleton and ECM	mTORC2 signaling pathway	Integrin costamere-mediated coupling between cytoskeleton and ECM	TME vs TME	6.232436	0.273936844466124	4.39534157248571	0.274594662784845
mTORC2 signaling pathway - Integrin costamere-mediated coupling between cytoskeleton and ECM	mTORC2 signaling pathway	Integrin costamere-mediated coupling between cytoskeleton and ECM	FME vs FME	6.326021	0.215561183704981	3.40753206366344	0.298917257846633
mTORC2 signaling pathway - Integrin costamere-mediated coupling between cytoskeleton and ECM	mTORC2 signaling pathway	Integrin costamere-mediated coupling between cytoskeleton and ECM	GME vs GME	6.162658	0.267638668000247	4.3429094622972	0.249311128306216
mTORC2 signaling pathway - Integrin-basement membrane interaction and signaling	mTORC2 signaling pathway	Integrin-basement membrane interaction and signaling	TME vs TME	6.232436	0.205305596706628	3.29414696306111	0.220175129050001
mTORC2 signaling pathway - Integrin-basement membrane interaction and signaling	mTORC2 signaling pathway	Integrin-basement membrane interaction and signaling	FME vs FME	6.326021	0.375254305404105	5.93191712772494	0.284472391206106
mTORC2 signaling pathway - Integrin-basement membrane interaction and signaling	mTORC2 signaling pathway	Integrin-basement membrane interaction and signaling	GME vs GME	6.162658	0.748783569038238	12.1503341482249	0.715011410774026
mTORC2 signaling pathway - Integrin-basement membrane interaction and signaling	mTORC2 signaling pathway	Integrin-basement membrane interaction and signaling	IME vs IME	5.579951	0.137239101584313	2.45950387029197	0.0572082086376893
mTORC2 signaling pathway - Intercellular bridge and midbody assembly and organization	mTORC2 signaling pathway	Intercellular bridge and midbody assembly and organization	TME vs TME	6.232436	0.00467652728252619	0.0750353053814668	0.00510082449078583
mTORC2 signaling pathway - Interphase pericentriolar material organization for microtubule nucleation sites	mTORC2 signaling pathway	Interphase pericentriolar material organization for microtubule nucleation sites	TME vs TME	6.232436	0.0371189796960161	0.595577403631545	0.0371331553659426
mTORC2 signaling pathway - Interphase pericentriolar material organization for microtubule nucleation sites	mTORC2 signaling pathway	Interphase pericentriolar material organization for microtubule nucleation sites	FME vs FME	6.326021	0.020412438160725	0.322674223321266	0.0160271003684679
mTORC2 signaling pathway - Interphase pericentriolar material organization for microtubule nucleation sites	mTORC2 signaling pathway	Interphase pericentriolar material organization for microtubule nucleation sites	GME vs GME	6.162658	0.0296213634793812	0.480658870042764	0.0296403858205346
mTORC2 signaling pathway - Interphase pericentriolar material organization for microtubule nucleation sites	mTORC2 signaling pathway	Interphase pericentriolar material organization for microtubule nucleation sites	IME vs IME	5.579951	0.0691232556366417	1.23877898356145	0.0839257081109767
mTORC2 signaling pathway - Inward rectifier potassium flux	mTORC2 signaling pathway	Inward rectifier potassium flux	TME vs TME	6.232436	0.000241851871789238	0.00388053526910718	0.000222451689427252
mTORC2 signaling pathway - JNK signaling cascade	mTORC2 signaling pathway	JNK signaling cascade	FME vs FME	6.326021	0.00193527502748193	0.0305922967892825	0.00157785310114161
mTORC2 signaling pathway - JNK signaling cascade	mTORC2 signaling pathway	JNK signaling cascade	TME vs TME	6.232436	0.000451603520156992	0.00724601953525233	0.000349014891993082
mTORC2 signaling pathway - Ketone body metabolism and transport	mTORC2 signaling pathway	Ketone body metabolism and transport	TME vs TME	6.232436	0.0100220041901792	0.160803968310907	0.00920496480599071
mTORC2 signaling pathway - Kinetochore-microtubule attachment	mTORC2 signaling pathway	Kinetochore-microtubule attachment	TME vs TME	6.232436	0.000450715650401909	0.00723177358431764	0.000404549933846605
mTORC2 signaling pathway - Late endosomal, vesicle and autophagosomal tethering to lysosomes	mTORC2 signaling pathway	Late endosomal, vesicle and autophagosomal tethering to lysosomes	TME vs TME	6.232436	0.316123749869936	5.07223430481339	0.312515672878837
mTORC2 signaling pathway - Late endosomal, vesicle and autophagosomal tethering to lysosomes	mTORC2 signaling pathway	Late endosomal, vesicle and autophagosomal tethering to lysosomes	FME vs FME	6.326021	0.32207200946784	5.09122598144658	0.27316903560692
mTORC2 signaling pathway - Late endosomal, vesicle and autophagosomal tethering to lysosomes	mTORC2 signaling pathway	Late endosomal, vesicle and autophagosomal tethering to lysosomes	GME vs GME	6.162658	0.263368268836104	4.27361470352293	0.279298292476403
mTORC2 signaling pathway - Late endosomal, vesicle and autophagosomal tethering to lysosomes	mTORC2 signaling pathway	Late endosomal, vesicle and autophagosomal tethering to lysosomes	IME vs IME	5.579951	0.308186506564942	5.52310454468086	0.12846774544102
mTORC2 signaling pathway - Leukocyte rolling on and transmigration through endothelium	mTORC2 signaling pathway	Leukocyte rolling on and transmigration through endothelium	TME vs TME	6.232436	0.00253344301034498	0.0406493234110013	0.00197589116764911
mTORC2 signaling pathway - LINC complex-mediated nuclear-cytoskeletal coupling	mTORC2 signaling pathway	LINC complex-mediated nuclear-cytoskeletal coupling	TME vs TME	6.232436	0.00045155602392519	0.00724525745389529	0.00045006472015862
mTORC2 signaling pathway - Lipid droplet biogenesis	mTORC2 signaling pathway	Lipid droplet biogenesis	FME vs FME	6.326021	0.0180464178528653	0.285272823293027	0.00971064307767339
mTORC2 signaling pathway - Lipid droplet biogenesis	mTORC2 signaling pathway	Lipid droplet biogenesis	TME vs TME	6.232436	0.00227159203399067	0.0364479006910707	0.00210123584128955
mTORC2 signaling pathway - Lipid droplet mitochondria interaction	mTORC2 signaling pathway	Lipid droplet mitochondria interaction	TME vs TME	6.232436	0.00120028539745643	0.0192586883176286	0.00112500260725041
mTORC2 signaling pathway - Lipid raft dynamics	mTORC2 signaling pathway	Lipid raft dynamics	TME vs TME	6.232436	0.000901429813453347	0.0144635233039618	0.00165528968028637
mTORC2 signaling pathway - Lysosomal degradation of chondroitin and dermatan sulfate	mTORC2 signaling pathway	Lysosomal degradation of chondroitin and dermatan sulfate	TME vs TME	6.232436	0.00526079116831177	0.0844098725431067	0.00429282725344589
mTORC2 signaling pathway - Lysosomal degradation of gangliosides to ceramide	mTORC2 signaling pathway	Lysosomal degradation of gangliosides to ceramide	TME vs TME	6.232436	0.00577883863275127	0.0927219912046522	0.00548908491503777
mTORC2 signaling pathway - Lysosomal degradation of gangliosides to ceramide	mTORC2 signaling pathway	Lysosomal degradation of gangliosides to ceramide	FME vs FME	6.326021	0.00193169435872628	0.0305356945597691	0.00146350802149981
mTORC2 signaling pathway - Lysosomal pH regulation	mTORC2 signaling pathway	Lysosomal pH regulation	TME vs TME	6.232436	0.185010804554024	2.96851517801539	0.179628243272689
mTORC2 signaling pathway - Lysosomal pH regulation	mTORC2 signaling pathway	Lysosomal pH regulation	FME vs FME	6.326021	0.0309419717121448	0.489122201455346	0.0229074297976113
mTORC2 signaling pathway - Lysosomal pH regulation	mTORC2 signaling pathway	Lysosomal pH regulation	GME vs GME	6.162658	0.0939798178016182	1.52498830996737	0.0919806319076566
mTORC2 signaling pathway - Lysosomal protein degradation	mTORC2 signaling pathway	Lysosomal protein degradation	FME vs FME	6.326021	0.00580583462006995	0.091777041135994	0.0164946500922445
mTORC2 signaling pathway - Lysosomal protein degradation	mTORC2 signaling pathway	Lysosomal protein degradation	IME vs IME	5.579951	0.0428564479794268	0.768043498212576	0.0178647381771957
mTORC2 signaling pathway - Lysosomal protein degradation	mTORC2 signaling pathway	Lysosomal protein degradation	TME vs TME	6.232436	0.000693054496202855	0.0111201223957125	0.00067670524078826
mTORC2 signaling pathway - m6A methylation and demethylation of mRNA	mTORC2 signaling pathway	m6A methylation and demethylation of mRNA	TME vs TME	6.232436	0.264316040227787	4.24097489387436	0.262162467854352
mTORC2 signaling pathway - m6A methylation and demethylation of mRNA	mTORC2 signaling pathway	m6A methylation and demethylation of mRNA	FME vs FME	6.326021	0.286028144327611	4.52145444812737	0.222831344728267
mTORC2 signaling pathway - m6A methylation and demethylation of mRNA	mTORC2 signaling pathway	m6A methylation and demethylation of mRNA	GME vs GME	6.162658	0.477338475216329	7.74565871301376	0.477474854540417
mTORC2 signaling pathway - m6A methylation and demethylation of mRNA	mTORC2 signaling pathway	m6A methylation and demethylation of mRNA	IME vs IME	5.579951	0.0283231515599758	0.507587852707054	0.0343884345248553
mTORC2 signaling pathway - Malate aspartate shuttle	mTORC2 signaling pathway	Malate aspartate shuttle	FME vs FME	6.326021	0.0203780945931416	0.322131329625335	0.0103037196841551
mTORC2 signaling pathway - Malate aspartate shuttle	mTORC2 signaling pathway	Malate aspartate shuttle	GME vs GME	6.162658	0.0137828756316275	0.223651468024065	0.00767832688787572
mTORC2 signaling pathway - Malate aspartate shuttle	mTORC2 signaling pathway	Malate aspartate shuttle	TME vs TME	6.232436	0.00364114573372449	0.058422514306568	0.00308839631943046
mTORC2 signaling pathway - Mammalian circadian clock oscillation	mTORC2 signaling pathway	Mammalian circadian clock oscillation	TME vs TME	6.232436	0.25730548976654	4.12848997440914	0.250349510366572
mTORC2 signaling pathway - Mammalian circadian clock oscillation	mTORC2 signaling pathway	Mammalian circadian clock oscillation	FME vs FME	6.326021	0.251342266316408	3.97314960284849	0.235096645528491
mTORC2 signaling pathway - Mammalian circadian clock oscillation	mTORC2 signaling pathway	Mammalian circadian clock oscillation	GME vs GME	6.162658	0.269435607502774	4.37206797525427	0.215243899838279
mTORC2 signaling pathway - Metaphase to anaphase transition and spindle assembly checkpoint	mTORC2 signaling pathway	Metaphase to anaphase transition and spindle assembly checkpoint	TME vs TME	6.232436	0.00876486678689954	0.140633084391548	0.00855082181367098
mTORC2 signaling pathway - Metaphase to anaphase transition and spindle assembly checkpoint	mTORC2 signaling pathway	Metaphase to anaphase transition and spindle assembly checkpoint	GME vs GME	6.162658	0.00689216834110123	0.111837588073357	0.00793167223754431
mTORC2 signaling pathway - Microtubule assistance of vesicle traffic between Golgi and ER	mTORC2 signaling pathway	Microtubule assistance of vesicle traffic between Golgi and ER	GME vs GME	6.162658	0.0343667999854222	0.557661947583103	0.034124320126776
mTORC2 signaling pathway - Microtubule assistance of vesicle traffic between Golgi and ER	mTORC2 signaling pathway	Microtubule assistance of vesicle traffic between Golgi and ER	FME vs FME	6.326021	0.0110816414045804	0.175175547633883	0.006721182913394
mTORC2 signaling pathway - Microtubule assistance of vesicle traffic between Golgi and ER	mTORC2 signaling pathway	Microtubule assistance of vesicle traffic between Golgi and ER	TME vs TME	6.232436	0.0127880391504626	0.205185250703119	0.0147512889489856
mTORC2 signaling pathway - Microtubule-based anterograde organelle and vesicle transport	mTORC2 signaling pathway	Microtubule-based anterograde organelle and vesicle transport	TME vs TME	6.232436	0.00282054083133805	0.0452558340482987	0.00333320838406964
mTORC2 signaling pathway - Microvillus assembly and organization	mTORC2 signaling pathway	Microvillus assembly and organization	TME vs TME	6.232436	0.00029801773008279	0.00478172157134816	0.000298490674563129
mTORC2 signaling pathway - Mitochondria-endoplasmic reticulum contact site formation	mTORC2 signaling pathway	Mitochondria-endoplasmic reticulum contact site formation	TME vs TME	6.232436	0.00473456365282388	0.0759665042188585	0.0055902525299977
mTORC2 signaling pathway - Mitochondria-endoplasmic reticulum contact site formation	mTORC2 signaling pathway	Mitochondria-endoplasmic reticulum contact site formation	GME vs GME	6.162658	0.0137843310230122	0.223675084316371	0.010842830959092
mTORC2 signaling pathway - Mitochondria-endoplasmic reticulum contact site formation	mTORC2 signaling pathway	Mitochondria-endoplasmic reticulum contact site formation	FME vs FME	6.326021	0.00359960344535128	0.0569015438943539	0.00280146491373756
mTORC2 signaling pathway - Mitochondrial ATP-synthesis coupled to proton gradient	mTORC2 signaling pathway	Mitochondrial ATP-synthesis coupled to proton gradient	TME vs TME	6.232436	0.0302708345106692	0.485698291582069	0.0332641880716892
mTORC2 signaling pathway - Mitochondrial ATP-synthesis coupled to proton gradient	mTORC2 signaling pathway	Mitochondrial ATP-synthesis coupled to proton gradient	FME vs FME	6.326021	0.0199937809471807	0.316056204927061	0.0134569155760171
mTORC2 signaling pathway - Mitochondrial ATP-synthesis coupled to proton gradient	mTORC2 signaling pathway	Mitochondrial ATP-synthesis coupled to proton gradient	GME vs GME	6.162658	0.00909645828679429	0.147606080475166	0.00790837023087918
mTORC2 signaling pathway - Mitochondrial coupling to microtubule transport system	mTORC2 signaling pathway	Mitochondrial coupling to microtubule transport system	TME vs TME	6.232436	0.00123547217126476	0.0198232633021394	0.00118336642898891
mTORC2 signaling pathway - Mitochondrial fusion	mTORC2 signaling pathway	Mitochondrial fusion	TME vs TME	6.232436	0.00892845095323742	0.143257807211534	0.00875188336343614
mTORC2 signaling pathway - Mitochondrial fusion	mTORC2 signaling pathway	Mitochondrial fusion	FME vs FME	6.326021	0.0167785195383566	0.265230234521265	0.0130582255808956
mTORC2 signaling pathway - Mitochondrial import and oxidative decarboxylation of pyruvate	mTORC2 signaling pathway	Mitochondrial import and oxidative decarboxylation of pyruvate	TME vs TME	6.232436	0.0252173244486963	0.404614263233662	0.024262687966087
mTORC2 signaling pathway - Mitochondrial import and oxidative decarboxylation of pyruvate	mTORC2 signaling pathway	Mitochondrial import and oxidative decarboxylation of pyruvate	GME vs GME	6.162658	0.0186079387785677	0.301946628262303	0.0103663299640867
mTORC2 signaling pathway - Mitochondrial import and oxidative decarboxylation of pyruvate	mTORC2 signaling pathway	Mitochondrial import and oxidative decarboxylation of pyruvate	FME vs FME	6.326021	0.00963437870670076	0.15229761588937	0.0140273024759586
mTORC2 signaling pathway - Mother and daughter centriole organization around microtubule triplets	mTORC2 signaling pathway	Mother and daughter centriole organization around microtubule triplets	TME vs TME	6.232436	0.0157146113644831	0.25214236792565	0.0152042120804362
mTORC2 signaling pathway - Mother and daughter centriole organization around microtubule triplets	mTORC2 signaling pathway	Mother and daughter centriole organization around microtubule triplets	FME vs FME	6.326021	0.015387336366555	0.243238792542403	0.0341305083224761
mTORC2 signaling pathway - Mother and daughter centriole organization around microtubule triplets	mTORC2 signaling pathway	Mother and daughter centriole organization around microtubule triplets	GME vs GME	6.162658	0.00453532883550734	0.0735937099878855	0.0065225449465594
mTORC2 signaling pathway - mTORC1 signaling pathway	mTORC2 signaling pathway	mTORC1 signaling pathway	TME vs TME	6.232436	0.000242621797823526	0.0038928888023197	0.000243501383026915
mTORC2 signaling pathway - mTORC2 signaling pathway	mTORC2 signaling pathway	mTORC2 signaling pathway	TME vs TME	6.232436	0.522495195889275	8.38348291699108	0.523516627597783
mTORC2 signaling pathway - mTORC2 signaling pathway	mTORC2 signaling pathway	mTORC2 signaling pathway	FME vs FME	6.326021	0.264206394036234	4.1765022052185	0.219350799616872
mTORC2 signaling pathway - mTORC2 signaling pathway	mTORC2 signaling pathway	mTORC2 signaling pathway	GME vs GME	6.162658	0.233646756230551	3.79133073726017	0.163839499261348
mTORC2 signaling pathway - MYD88-dependent signaling	mTORC2 signaling pathway	MYD88-dependent signaling	TME vs TME	6.232436	0.0313547901606984	0.503090458526933	0.0299100280415007
mTORC2 signaling pathway - MYD88-dependent signaling	mTORC2 signaling pathway	MYD88-dependent signaling	GME vs GME	6.162658	0.0524875321222954	0.851702788725336	0.0640724620044414
mTORC2 signaling pathway - MYD88-dependent signaling	mTORC2 signaling pathway	MYD88-dependent signaling	FME vs FME	6.326021	0.00387087042647871	0.0611896579235939	0.00247110620470915
mTORC2 signaling pathway - NADPH-independent ROS detoxification	mTORC2 signaling pathway	NADPH-independent ROS detoxification	TME vs TME	6.232436	0.00542733108236177	0.087082020603835	0.00460953483371489
mTORC2 signaling pathway - NADPH-independent ROS detoxification	mTORC2 signaling pathway	NADPH-independent ROS detoxification	FME vs FME	6.326021	0.00359960493018173	0.0569015673661464	0.00316343190781728
mTORC2 signaling pathway - Neuregulin receptor signaling	mTORC2 signaling pathway	Neuregulin receptor signaling	TME vs TME	6.232436	0.113071330117541	1.81423977081456	0.116639388101657
mTORC2 signaling pathway - Neuregulin receptor signaling	mTORC2 signaling pathway	Neuregulin receptor signaling	FME vs FME	6.326021	0.0842109833864912	1.33118412633521	0.0867311841841819
mTORC2 signaling pathway - Neuregulin receptor signaling	mTORC2 signaling pathway	Neuregulin receptor signaling	GME vs GME	6.162658	0.0436611031339769	0.708478409908642	0.0414121239453691
mTORC2 signaling pathway - NFkB signaling pathway	mTORC2 signaling pathway	NFkB signaling pathway	FME vs FME	6.326021	0.0260279098411993	0.411442059324609	0.0223651758315529
mTORC2 signaling pathway - NFkB signaling pathway	mTORC2 signaling pathway	NFkB signaling pathway	TME vs TME	6.232436	0.00954794404926902	0.153197630254186	0.0100067112839821
mTORC2 signaling pathway - Nodal growth differentiation factor receptor signaling	mTORC2 signaling pathway	Nodal growth differentiation factor receptor signaling	TME vs TME	6.232436	0.00330362202520597	0.0530069157198125	0.00326913018144176
mTORC2 signaling pathway - Notch ligand presentation	mTORC2 signaling pathway	Notch ligand presentation	TME vs TME	6.232436	0.0440707917642575	0.707119860241203	0.0431955521027228
mTORC2 signaling pathway - Notch ligand presentation	mTORC2 signaling pathway	Notch ligand presentation	FME vs FME	6.326021	0.0168497685314702	0.266356519060835	0.00821401809103843
mTORC2 signaling pathway - Notch ligand presentation	mTORC2 signaling pathway	Notch ligand presentation	GME vs GME	6.162658	0.00689119529906118	0.111821798749959	0.00488308967736547
mTORC2 signaling pathway - Notch signaling in receiving cell	mTORC2 signaling pathway	Notch signaling in receiving cell	TME vs TME	6.232436	0.0161918777763035	0.259800150890601	0.0195327729205532
mTORC2 signaling pathway - Notch signaling in receiving cell	mTORC2 signaling pathway	Notch signaling in receiving cell	GME vs GME	6.162658	0.0137021820184594	0.222342071819125	0.0107782120981305
mTORC2 signaling pathway - Notch signaling in receiving cell	mTORC2 signaling pathway	Notch signaling in receiving cell	IME vs IME	5.579951	0.171739660182058	3.07779892191222	0.0715897888986475
mTORC2 signaling pathway - Nuclear Drosha-mediated microRNA processing	mTORC2 signaling pathway	Nuclear Drosha-mediated microRNA processing	TME vs TME	6.232436	0.062181162445845	0.997702404203272	0.0623217311221395
mTORC2 signaling pathway - Nuclear Drosha-mediated microRNA processing	mTORC2 signaling pathway	Nuclear Drosha-mediated microRNA processing	FME vs FME	6.326021	0.0458787963963918	0.725239428898995	0.0368936539842756
mTORC2 signaling pathway - Nuclear Drosha-mediated microRNA processing	mTORC2 signaling pathway	Nuclear Drosha-mediated microRNA processing	GME vs GME	6.162658	0.013605986506522	0.220781129963656	0.00964144368629824
mTORC2 signaling pathway - Nucleosome assembly	mTORC2 signaling pathway	Nucleosome assembly	TME vs TME	6.232436	0.0289992499668834	0.465295601979929	0.0309877356170141
mTORC2 signaling pathway - Nucleosome assembly	mTORC2 signaling pathway	Nucleosome assembly	FME vs FME	6.326021	0.0677167232098384	1.07044738583153	0.096289329134959
mTORC2 signaling pathway - Nucleosome assembly	mTORC2 signaling pathway	Nucleosome assembly	IME vs IME	5.579951	0.299686006020543	5.37076447725828	0.296083155974911
mTORC2 signaling pathway - Nucleosome disassembly	mTORC2 signaling pathway	Nucleosome disassembly	TME vs TME	6.232436	0.382043967849076	6.12993019495811	0.368965872501825
mTORC2 signaling pathway - Nucleosome disassembly	mTORC2 signaling pathway	Nucleosome disassembly	FME vs FME	6.326021	0.319599559516725	5.05214217081137	0.283205351449148
mTORC2 signaling pathway - Nucleosome disassembly	mTORC2 signaling pathway	Nucleosome disassembly	GME vs GME	6.162658	0.220945389006872	3.58522865077177	0.318572687514863
mTORC2 signaling pathway - Nucleosome disassembly	mTORC2 signaling pathway	Nucleosome disassembly	IME vs IME	5.579951	0.511976508232487	9.17528742872727	0.468488439661789
mTORC2 signaling pathway - p38 signaling cascade	mTORC2 signaling pathway	p38 signaling cascade	TME vs TME	6.232436	0.0514932359790203	0.826213652425983	0.0521206720296211
mTORC2 signaling pathway - p38 signaling cascade	mTORC2 signaling pathway	p38 signaling cascade	FME vs FME	6.326021	0.0181709575932576	0.287241513347949	0.0121095824301222
mTORC2 signaling pathway - p38 signaling cascade	mTORC2 signaling pathway	p38 signaling cascade	GME vs GME	6.162658	0.0344805594418913	0.559507895418731	0.0461918162084291
mTORC2 signaling pathway - Pentose phosphate pathway	mTORC2 signaling pathway	Pentose phosphate pathway	FME vs FME	6.326021	0.0191511281140817	0.302735780080761	0.0168571312469268
mTORC2 signaling pathway - Pentose phosphate pathway	mTORC2 signaling pathway	Pentose phosphate pathway	TME vs TME	6.232436	0.00682966964026807	0.109582670249113	0.0061859160328717
mTORC2 signaling pathway - Phase I biotransformation via alcohol and aldehyde dehydrogenases	mTORC2 signaling pathway	Phase I biotransformation via alcohol and aldehyde dehydrogenases	TME vs TME	6.232436	0.0846614488326592	1.35840064291562	0.0849709144972641
mTORC2 signaling pathway - Phase I biotransformation via alcohol and aldehyde dehydrogenases	mTORC2 signaling pathway	Phase I biotransformation via alcohol and aldehyde dehydrogenases	GME vs GME	6.162658	0.0114371698935696	0.18558825495514	0.0079765989802615
mTORC2 signaling pathway - Phase I biotransformation via alcohol and aldehyde dehydrogenases	mTORC2 signaling pathway	Phase I biotransformation via alcohol and aldehyde dehydrogenases	FME vs FME	6.326021	0.116858397153816	1.84726548799678	0.0930355418999591
mTORC2 signaling pathway - Phase II biotransformation via gluthatione conjugation	mTORC2 signaling pathway	Phase II biotransformation via gluthatione conjugation	TME vs TME	6.232436	0.0459743748703856	0.737663024229795	0.0411256554414396
mTORC2 signaling pathway - Phase II biotransformation via gluthatione conjugation	mTORC2 signaling pathway	Phase II biotransformation via gluthatione conjugation	FME vs FME	6.326021	0.0176851832000469	0.279562524987792	0.0273713479413504
mTORC2 signaling pathway - Phase II biotransformation via gluthatione conjugation	mTORC2 signaling pathway	Phase II biotransformation via gluthatione conjugation	GME vs GME	6.162658	0.00689144935356399	0.111825921232381	0.00475541590095017
mTORC2 signaling pathway - Phenylalanine and tyrosine degradation pathway	mTORC2 signaling pathway	Phenylalanine and tyrosine degradation pathway	TME vs TME	6.232436	0.0186706124130109	0.299571673473164	0.0164745151356554
mTORC2 signaling pathway - Phosphoglyceride remodelling via Lands cycle	mTORC2 signaling pathway	Phosphoglyceride remodelling via Lands cycle	TME vs TME	6.232436	0.00873007135003435	0.140074788443866	0.0077587203761572
mTORC2 signaling pathway - Phosphoglyceride remodelling via Lands cycle	mTORC2 signaling pathway	Phosphoglyceride remodelling via Lands cycle	FME vs FME	6.326021	0.0152992636357806	0.241846562972635	0.0131585213168538
mTORC2 signaling pathway - PI3 kinase-AKT signaling pathway	mTORC2 signaling pathway	PI3 kinase-AKT signaling pathway	TME vs TME	6.232436	0.0241647608163896	0.387725784066938	0.0218609119687983
mTORC2 signaling pathway - PI3 kinase-AKT signaling pathway	mTORC2 signaling pathway	PI3 kinase-AKT signaling pathway	FME vs FME	6.326021	0.0357048159457039	0.564411936653214	0.0373747380797607
mTORC2 signaling pathway - PI3 kinase-AKT signaling pathway	mTORC2 signaling pathway	PI3 kinase-AKT signaling pathway	GME vs GME	6.162658	0.00689119529906118	0.111821798749959	0.00488308967736547
mTORC2 signaling pathway - Plasmalogen biosynthesis	mTORC2 signaling pathway	Plasmalogen biosynthesis	FME vs FME	6.326021	0.0347488932222668	0.549300972450334	0.0233236947260414
mTORC2 signaling pathway - Plasmalogen biosynthesis	mTORC2 signaling pathway	Plasmalogen biosynthesis	GME vs GME	6.162658	0.0110731063738016	0.179680682194106	0.00784638500053058
mTORC2 signaling pathway - Plasmalogen biosynthesis	mTORC2 signaling pathway	Plasmalogen biosynthesis	TME vs TME	6.232436	0.0101626670223924	0.163060916241133	0.010085297249762
mTORC2 signaling pathway - Polyamine biosynthesis and interconversion	mTORC2 signaling pathway	Polyamine biosynthesis and interconversion	TME vs TME	6.232436	0.00029927518913902	0.00480189761621835	0.000252812261762891
mTORC2 signaling pathway - Polyubiquitination of retrotranslocated misfolded proteins	mTORC2 signaling pathway	Polyubiquitination of retrotranslocated misfolded proteins	TME vs TME	6.232436	0.00180296525395735	0.0289287414035536	0.00180908139286466
mTORC2 signaling pathway - Polyubiquitination of retrotranslocated misfolded proteins	mTORC2 signaling pathway	Polyubiquitination of retrotranslocated misfolded proteins	GME vs GME	6.162658	0.00688949712714781	0.111794242915347	0.00476778423371115
mTORC2 signaling pathway - Pre-mRNA 3-end-cleavage and polyadenylation	mTORC2 signaling pathway	Pre-mRNA 3-end-cleavage and polyadenylation	TME vs TME	6.232436	0.00531798355557992	0.0853275295960647	0.00447718295660153
mTORC2 signaling pathway - Pre-mRNA 3-end-cleavage and polyadenylation	mTORC2 signaling pathway	Pre-mRNA 3-end-cleavage and polyadenylation	GME vs GME	6.162658	0.0137843310230122	0.223675084316371	0.00976755433662279
mTORC2 signaling pathway - Pre-mRNA 3-end-cleavage and polyadenylation	mTORC2 signaling pathway	Pre-mRNA 3-end-cleavage and polyadenylation	FME vs FME	6.326021	0.00385455227950616	0.0609317051323129	0.00187903840326253
mTORC2 signaling pathway - Proline metabolism	mTORC2 signaling pathway	Proline metabolism	TME vs TME	6.232436	0.017099275559854	0.274359430817308	0.0167983746315469
mTORC2 signaling pathway - Prostanoid synthesis from arachidonic acid	mTORC2 signaling pathway	Prostanoid synthesis from arachidonic acid	IME vs IME	5.579951	0.587446804791314	10.5278136718729	1.15794785435665
mTORC2 signaling pathway - Prostanoid synthesis from arachidonic acid	mTORC2 signaling pathway	Prostanoid synthesis from arachidonic acid	TME vs TME	6.232436	0.195007463609685	3.12891248133888	0.184580364091957
mTORC2 signaling pathway - Prostanoid synthesis from arachidonic acid	mTORC2 signaling pathway	Prostanoid synthesis from arachidonic acid	FME vs FME	6.326021	0.439643976895166	6.94977139259497	0.364771871795569
mTORC2 signaling pathway - Prostanoid synthesis from arachidonic acid	mTORC2 signaling pathway	Prostanoid synthesis from arachidonic acid	GME vs GME	6.162658	0.409253818744059	6.64086507074977	0.492234183206227
mTORC2 signaling pathway - Protein folding in ER	mTORC2 signaling pathway	Protein folding in ER	FME vs FME	6.326021	0.0108186003128475	0.171017466207833	0.0121415362510896
mTORC2 signaling pathway - Protein N-linked glycosylation in ER	mTORC2 signaling pathway	Protein N-linked glycosylation in ER	TME vs TME	6.232436	0.0131541556038143	0.21105962248003	0.0122352527136149
mTORC2 signaling pathway - Protein N-linked glycosylation in ER	mTORC2 signaling pathway	Protein N-linked glycosylation in ER	GME vs GME	6.162658	0.0319395645649903	0.518275771611674	0.0420574791844719
mTORC2 signaling pathway - Protein O-linked glycosylation in Golgi Apparatus	mTORC2 signaling pathway	Protein O-linked glycosylation in Golgi Apparatus	TME vs TME	6.232436	0.0222344569343265	0.356753882799339	0.023372871348768
mTORC2 signaling pathway - Protein O-linked glycosylation in Golgi Apparatus	mTORC2 signaling pathway	Protein O-linked glycosylation in Golgi Apparatus	FME vs FME	6.326021	0.111588017681461	1.76395277496073	0.0963791307915766
mTORC2 signaling pathway - Protein O-linked glycosylation in Golgi Apparatus	mTORC2 signaling pathway	Protein O-linked glycosylation in Golgi Apparatus	IME vs IME	5.579951	0.171763839411264	3.07823224526632	0.0715998680260473
mTORC2 signaling pathway - Protein palmitoylation	mTORC2 signaling pathway	Protein palmitoylation	GME vs GME	6.162658	0.0206358117043688	0.334852443343515	0.0149774282489443
mTORC2 signaling pathway - Protein palmitoylation	mTORC2 signaling pathway	Protein palmitoylation	FME vs FME	6.326021	0.00359686225740176	0.0568582119471547	0.00229618345810535
mTORC2 signaling pathway - Protein palmitoylation	mTORC2 signaling pathway	Protein palmitoylation	TME vs TME	6.232436	0.00294407667292474	0.0472379778569427	0.00406523542815074
mTORC2 signaling pathway - Proteolysis of basement membrane	mTORC2 signaling pathway	Proteolysis of basement membrane	TME vs TME	6.232436	0.00633895570891066	0.101709120610704	0.00577315676066938
mTORC2 signaling pathway - Proteolysis of basement membrane	mTORC2 signaling pathway	Proteolysis of basement membrane	FME vs FME	6.326021	0.0393332439525504	0.621769131309119	0.0434740178484638
mTORC2 signaling pathway - Proteolysis of basement membrane	mTORC2 signaling pathway	Proteolysis of basement membrane	IME vs IME	5.579951	0.0231869947457981	0.415541217185064	0.0096655138206635
mTORC2 signaling pathway - Purine biosynthesis and salvage	mTORC2 signaling pathway	Purine biosynthesis and salvage	TME vs TME	6.232436	0.00349129095559437	0.0560180807684851	0.0034150562647847
mTORC2 signaling pathway - Quiescence- and senescence-associated cell cycle arrest	mTORC2 signaling pathway	Quiescence- and senescence-associated cell cycle arrest	TME vs TME	6.232436	0.0263123111758045	0.422183424813071	0.0263734153862217
mTORC2 signaling pathway - Quiescence- and senescence-associated cell cycle arrest	mTORC2 signaling pathway	Quiescence- and senescence-associated cell cycle arrest	FME vs FME	6.326021	0.0126782707406962	0.200414626224425	0.0216400267082634
mTORC2 signaling pathway - Rab1 activation in cis-Golgi vesicle tethering and autophagosome biogenesis	mTORC2 signaling pathway	Rab1 activation in cis-Golgi vesicle tethering and autophagosome biogenesis	TME vs TME	6.232436	0.00822662716544891	0.131996980735132	0.00883310806736042
mTORC2 signaling pathway - Rab1 activation in cis-Golgi vesicle tethering and autophagosome biogenesis	mTORC2 signaling pathway	Rab1 activation in cis-Golgi vesicle tethering and autophagosome biogenesis	FME vs FME	6.326021	0.00774174085295742	0.122379315847188	0.0101113393609591
mTORC2 signaling pathway - rDNA transcription	mTORC2 signaling pathway	rDNA transcription	TME vs TME	6.232436	0.0191878732387194	0.307871170444759	0.0199966585151149
mTORC2 signaling pathway - rDNA transcription	mTORC2 signaling pathway	rDNA transcription	GME vs GME	6.162658	0.0571970433251697	0.928122914855012	0.0398997573003529
mTORC2 signaling pathway - rDNA transcription	mTORC2 signaling pathway	rDNA transcription	FME vs FME	6.326021	0.0180870917764494	0.285915785520204	0.011280100548085
mTORC2 signaling pathway - Recruitment of signaling proteins to the dystrophin-glycoprotein complex	mTORC2 signaling pathway	Recruitment of signaling proteins to the dystrophin-glycoprotein complex	FME vs FME	6.326021	0.0472833491126986	0.747442212970134	0.0490920977969409
mTORC2 signaling pathway - Recruitment of signaling proteins to the dystrophin-glycoprotein complex	mTORC2 signaling pathway	Recruitment of signaling proteins to the dystrophin-glycoprotein complex	GME vs GME	6.162658	0.0328939687957901	0.533762663680622	0.02668934009235
mTORC2 signaling pathway - Recruitment of signaling proteins to the dystrophin-glycoprotein complex	mTORC2 signaling pathway	Recruitment of signaling proteins to the dystrophin-glycoprotein complex	TME vs TME	6.232436	0.0315572611395501	0.506339123788823	0.0343088573538193
mTORC2 signaling pathway - Regulation of actin dynamics during macropinocytosis	mTORC2 signaling pathway	Regulation of actin dynamics during macropinocytosis	TME vs TME	6.232436	0.000299401670686505	0.00480392702414592	0.000356515945730627
mTORC2 signaling pathway - Regulation of actin dynamics during macropinocytosis	mTORC2 signaling pathway	Regulation of actin dynamics during macropinocytosis	FME vs FME	6.326021	0.00238010575695146	0.0376240589438489	0.00185236592594537
mTORC2 signaling pathway - Regulation of coagulation cascade	mTORC2 signaling pathway	Regulation of coagulation cascade	TME vs TME	6.232436	0.0164266678553168	0.263567379052646	0.0155343467771397
mTORC2 signaling pathway - Regulation of coagulation cascade	mTORC2 signaling pathway	Regulation of coagulation cascade	FME vs FME	6.326021	0.0110108580487838	0.174056623761296	0.0363746153368478
mTORC2 signaling pathway - Regulation of microtubule nucleation and stabilization at Golgi	mTORC2 signaling pathway	Regulation of microtubule nucleation and stabilization at Golgi	TME vs TME	6.232436	0.010462407918516	0.167870286168255	0.00991524078714169
mTORC2 signaling pathway - Regulation of microtubule nucleation and stabilization at Golgi	mTORC2 signaling pathway	Regulation of microtubule nucleation and stabilization at Golgi	GME vs GME	6.162658	0.0226766441775367	0.367968549939427	0.0178577314686146
mTORC2 signaling pathway - Regulation of microtubule nucleation and stabilization at Golgi	mTORC2 signaling pathway	Regulation of microtubule nucleation and stabilization at Golgi	FME vs FME	6.326021	0.00951572323963156	0.150421942813086	0.0068144100143246
mTORC2 signaling pathway - Replication stress-induced slowing of S-phase progression	mTORC2 signaling pathway	Replication stress-induced slowing of S-phase progression	TME vs TME	6.232436	0.0163501040686855	0.262338906135893	0.0152701985962154
mTORC2 signaling pathway - Replication stress-induced slowing of S-phase progression	mTORC2 signaling pathway	Replication stress-induced slowing of S-phase progression	GME vs GME	6.162658	0.0183306011339363	0.297446335796643	0.0127351900988308
mTORC2 signaling pathway - Restriction point	mTORC2 signaling pathway	Restriction point	TME vs TME	6.232436	0.00367207015790835	0.0589186995038729	0.00371944349468129
mTORC2 signaling pathway - Retinoic acid receptor signaling	mTORC2 signaling pathway	Retinoic acid receptor signaling	TME vs TME	6.232436	0.00203547671033852	0.0326594088583207	0.00159692654219339
mTORC2 signaling pathway - Retinoic acid receptor signaling	mTORC2 signaling pathway	Retinoic acid receptor signaling	FME vs FME	6.326021	0.0108185866417785	0.171017250099325	0.0384516052920244
mTORC2 signaling pathway - Scavenger receptor-mediated initiation of cargo uptake	mTORC2 signaling pathway	Scavenger receptor-mediated initiation of cargo uptake	TME vs TME	6.232436	0.00270543892585919	0.0434090135112165	0.00220511114811176
mTORC2 signaling pathway - Scavenger receptor-mediated initiation of cargo uptake	mTORC2 signaling pathway	Scavenger receptor-mediated initiation of cargo uptake	FME vs FME	6.326021	0.0118946540495395	0.188027428516359	0.0155406267805818
mTORC2 signaling pathway - Shuttle-mediated phospholipid transport	mTORC2 signaling pathway	Shuttle-mediated phospholipid transport	FME vs FME	6.326021	0.0251780283698205	0.398007366147195	0.0165265606608392
mTORC2 signaling pathway - Sister chromatid cohesion	mTORC2 signaling pathway	Sister chromatid cohesion	TME vs TME	6.232436	0.0237866940112467	0.381659667809156	0.0250561595712204
mTORC2 signaling pathway - Sister chromatid cohesion	mTORC2 signaling pathway	Sister chromatid cohesion	GME vs GME	6.162658	0.018414538673057	0.298808370421957	0.0188599344310188
mTORC2 signaling pathway - Sister chromatid cohesion	mTORC2 signaling pathway	Sister chromatid cohesion	FME vs FME	6.326021	0.106377408767733	1.68158489852042	0.080654823613546
mTORC2 signaling pathway - Sister chromatid cohesion	mTORC2 signaling pathway	Sister chromatid cohesion	IME vs IME	5.579951	0.0744054243589438	1.3334423431001	0.0677570388736702
mTORC2 signaling pathway - SMAD signaling cascade	mTORC2 signaling pathway	SMAD signaling cascade	TME vs TME	6.232436	0.000451603890970706	0.00724602548499208	0.000331662106153622
mTORC2 signaling pathway - Smooth muscle thick myofilament organization and regulation	mTORC2 signaling pathway	Smooth muscle thick myofilament organization and regulation	TME vs TME	6.232436	0.0220536801623511	0.353853303058955	0.0203766009835899
mTORC2 signaling pathway - Smooth muscle thick myofilament organization and regulation	mTORC2 signaling pathway	Smooth muscle thick myofilament organization and regulation	GME vs GME	6.162658	0.0541590177819727	0.878825591800637	0.0384040511374694
mTORC2 signaling pathway - Smooth muscle thick myofilament organization and regulation	mTORC2 signaling pathway	Smooth muscle thick myofilament organization and regulation	FME vs FME	6.326021	0.0284120726249866	0.449130250635838	0.0339349831482008
mTORC2 signaling pathway - Smooth muscle thin myofilament organization	mTORC2 signaling pathway	Smooth muscle thin myofilament organization	FME vs FME	6.326021	0.007210616964291	0.113983455102215	0.00609340177760861
mTORC2 signaling pathway - Stimulus-dependent and constitutive channel-mediated calcium entry	mTORC2 signaling pathway	Stimulus-dependent and constitutive channel-mediated calcium entry	FME vs FME	6.326021	0.00386307152503476	0.0610663750288034	0.00255615842732328
mTORC2 signaling pathway - Stimulus-dependent and constitutive channel-mediated calcium entry	mTORC2 signaling pathway	Stimulus-dependent and constitutive channel-mediated calcium entry	IME vs IME	5.579951	0.0850116071231107	1.52351898493433	0.035437143647697
mTORC2 signaling pathway - Stimulus-dependent and constitutive channel-mediated calcium entry	mTORC2 signaling pathway	Stimulus-dependent and constitutive channel-mediated calcium entry	TME vs TME	6.232436	0.00605748076682355	0.0971928295766167	0.00605951792506974
mTORC2 signaling pathway - Stress fiber assembly, organization and upstream regulation	mTORC2 signaling pathway	Stress fiber assembly, organization and upstream regulation	IME vs IME	5.579951	0.128915041999446	2.31032585521335	0.119206590369196
mTORC2 signaling pathway - Stress fiber assembly, organization and upstream regulation	mTORC2 signaling pathway	Stress fiber assembly, organization and upstream regulation	TME vs TME	6.232436	0.00144420591060693	0.0231724151254331	0.00156387768703607
mTORC2 signaling pathway - Stress fiber assembly, organization and upstream regulation	mTORC2 signaling pathway	Stress fiber assembly, organization and upstream regulation	GME vs GME	6.162658	0.0146848670617513	0.238287869953819	0.0106582452831793
mTORC2 signaling pathway - Stress fiber assembly, organization and upstream regulation	mTORC2 signaling pathway	Stress fiber assembly, organization and upstream regulation	FME vs FME	6.326021	0.0097376195994759	0.153929619603425	0.0175909232385635
mTORC2 signaling pathway - Striated muscle thin myofilament organization	mTORC2 signaling pathway	Striated muscle thin myofilament organization	TME vs TME	6.232436	0.00283124938590579	0.0454276537798305	0.0024746207666623
mTORC2 signaling pathway - Striated muscle thin myofilament organization	mTORC2 signaling pathway	Striated muscle thin myofilament organization	FME vs FME	6.326021	0.00836317010196128	0.132202698957651	0.00926295160103702
mTORC2 signaling pathway - Thioredoxin-dependent peroxiredoxin-mediated peroxide detoxification	mTORC2 signaling pathway	Thioredoxin-dependent peroxiredoxin-mediated peroxide detoxification	TME vs TME	6.232436	0.00351562187320249	0.0564084725533804	0.00383379367315848
mTORC2 signaling pathway - Transcription by RNA polymerase III	mTORC2 signaling pathway	Transcription by RNA polymerase III	TME vs TME	6.232436	0.00145573427948621	0.0233573888521211	0.00130599434889273
mTORC2 signaling pathway - Transcriptional control of myofibrillogenesis	mTORC2 signaling pathway	Transcriptional control of myofibrillogenesis	TME vs TME	6.232436	0.0290766903699061	0.466538140286374	0.0303434913412936
mTORC2 signaling pathway - Transcriptional control of myofibrillogenesis	mTORC2 signaling pathway	Transcriptional control of myofibrillogenesis	FME vs FME	6.326021	0.0199519846354239	0.315395500295521	0.0230251566183796
mTORC2 signaling pathway - Translation elongation	mTORC2 signaling pathway	Translation elongation	IME vs IME	5.579951	0.214787793749109	3.8492776761065	0.188534852428557
mTORC2 signaling pathway - Translation elongation	mTORC2 signaling pathway	Translation elongation	FME vs FME	6.326021	0.0558474811523684	0.882821663115304	0.0556188699463826
mTORC2 signaling pathway - Translation elongation	mTORC2 signaling pathway	Translation elongation	TME vs TME	6.232436	0.0097381779576314	0.156249950607628	0.0108967703772781
mTORC2 signaling pathway - Transmembrane glucose transport	mTORC2 signaling pathway	Transmembrane glucose transport	TME vs TME	6.232436	0.0056784871604844	0.0911118427093874	0.00596388880187778
mTORC2 signaling pathway - TREX-2-mediated nuclear mRNA export	mTORC2 signaling pathway	TREX-2-mediated nuclear mRNA export	TME vs TME	6.232436	0.000483704967484674	0.00776109017590056	0.000525675707285693
mTORC2 signaling pathway - U1 and U2 snRNP recruitment and pre-spliceosome assembly	mTORC2 signaling pathway	U1 and U2 snRNP recruitment and pre-spliceosome assembly	TME vs TME	6.232436	0.00149009403422963	0.0239086942405528	0.00198864592247433
mTORC2 signaling pathway - Ubiquinone biosynthesis from farnesyl pyrophosphate	mTORC2 signaling pathway	Ubiquinone biosynthesis from farnesyl pyrophosphate	TME vs TME	6.232436	0.013019190560104	0.208894096084308	0.01252523996822
mTORC2 signaling pathway - Vesicle biogenesis at ER membrane	mTORC2 signaling pathway	Vesicle biogenesis at ER membrane	GME vs GME	6.162658	0.0206358031921342	0.334852305217494	0.0262824764707085
mTORC2 signaling pathway - Vesicle biogenesis at ER membrane	mTORC2 signaling pathway	Vesicle biogenesis at ER membrane	TME vs TME	6.232436	0.00622491401667042	0.099879311291417	0.00587771543961313
mTORC2 signaling pathway - Vesicle biogenesis at ER membrane	mTORC2 signaling pathway	Vesicle biogenesis at ER membrane	FME vs FME	6.326021	0.0116367828232503	0.183951070905152	0.0117375443356663
mTORC2 signaling pathway - Vesicle tethering at plasma membrane	mTORC2 signaling pathway	Vesicle tethering at plasma membrane	TME vs TME	6.232436	0.000894055147999253	0.0143451961263354	0.00146123389619438
mTORC2 signaling pathway - Vesicle trafficking involved in biogenesis of lysosome-related organelles	mTORC2 signaling pathway	Vesicle trafficking involved in biogenesis of lysosome-related organelles	TME vs TME	6.232436	0.00294110415776394	0.0471902835809625	0.00299681179458205
mTORC2 signaling pathway - Viral RNA-activated RIG-I-like signaling	mTORC2 signaling pathway	Viral RNA-activated RIG-I-like signaling	TME vs TME	6.232436	0.0136934221288016	0.219712202897045	0.0126424550679714
mTORC2 signaling pathway - Viral RNA-activated RIG-I-like signaling	mTORC2 signaling pathway	Viral RNA-activated RIG-I-like signaling	FME vs FME	6.326021	0.0365570898342937	0.577884448505661	0.0290843283661819
mTORC2 signaling pathway - Viral RNA-activated RIG-I-like signaling	mTORC2 signaling pathway	Viral RNA-activated RIG-I-like signaling	GME vs GME	6.162658	0.0571649919972689	0.927602825526144	0.0493234609778902
mTORC2 signaling pathway - Z-disc organization	mTORC2 signaling pathway	Z-disc organization	TME vs TME	6.232436	0.00141825137431602	0.0227559722311727	0.0014209985971214
Multivesicular body dynamics - Abscission checkpoint	Multivesicular body dynamics	Abscission checkpoint	TME vs TME	5.367143	0.025956327347842	0.483615324093538	0.0277680608978698
Multivesicular body dynamics - Abscission checkpoint	Multivesicular body dynamics	Abscission checkpoint	FME vs FME	5.752351	0.0583091932165363	1.01365848714378	0.0303808447142533
Multivesicular body dynamics - Actin filament severing and depolymerization	Multivesicular body dynamics	Actin filament severing and depolymerization	TME vs TME	5.367143	0.0128754083711411	0.239893136991268	0.0169486329170497
Multivesicular body dynamics - Activation of pro-MMPs	Multivesicular body dynamics	Activation of pro-MMPs	TME vs TME	5.367143	0.0181369837932957	0.337926208809475	0.0230109418724208
Multivesicular body dynamics - Activation of pro-MMPs	Multivesicular body dynamics	Activation of pro-MMPs	FME vs FME	5.752351	0.145036629910162	2.52134531015039	0.0755684496407956
Multivesicular body dynamics - alpha and beta tubulin biogenesis and heterodimer assembly	Multivesicular body dynamics	alpha and beta tubulin biogenesis and heterodimer assembly	TME vs TME	5.367143	0.00820509825795644	0.152876452822623	0.00847570970313566
Multivesicular body dynamics - Antigen presentation via MHC class I molecules	Multivesicular body dynamics	Antigen presentation via MHC class I molecules	TME vs TME	5.367143	0.0265341617023333	0.494381467734538	0.0440831119595596
Multivesicular body dynamics - Antigen presentation via MHC class I molecules	Multivesicular body dynamics	Antigen presentation via MHC class I molecules	FME vs FME	5.752351	0.183316052510561	3.18680232406863	0.112245984036673
Multivesicular body dynamics - Aspartate and arginine metabolism	Multivesicular body dynamics	Aspartate and arginine metabolism	TME vs TME	5.367143	0.0030999237678184	0.0577574252916562	0.00559850464741429
Multivesicular body dynamics - Autophagosome nucleation and elongation	Multivesicular body dynamics	Autophagosome nucleation and elongation	TME vs TME	5.367143	0.0380157092385405	0.708304348980673	0.0379015208944252
Multivesicular body dynamics - Basement membrane attachment to cell surface	Multivesicular body dynamics	Basement membrane attachment to cell surface	TME vs TME	5.367143	0.00310228623628916	0.0578014425341511	0.00320460239818859
Multivesicular body dynamics - Biosynthesis of the glycosaminoglycan-protein linkage region	Multivesicular body dynamics	Biosynthesis of the glycosaminoglycan-protein linkage region	TME vs TME	5.367143	0.0238185391153933	0.443784298115782	0.0290272711236398
Multivesicular body dynamics - Calcineurin-NFAT signaling pathway	Multivesicular body dynamics	Calcineurin-NFAT signaling pathway	TME vs TME	5.367143	0.00166467545530382	0.0310160427952164	0.00123176447887111
Multivesicular body dynamics - Cardiomyocyte pacemaker current generation	Multivesicular body dynamics	Cardiomyocyte pacemaker current generation	TME vs TME	5.367143	0.0933971706683127	1.74016540772016	0.0897972372711505
Multivesicular body dynamics - Carrier-mediated zinc transmembrane transport	Multivesicular body dynamics	Carrier-mediated zinc transmembrane transport	TME vs TME	5.367143	0.0186042275689179	0.346631841426526	0.0159801893995501
Multivesicular body dynamics - Catecholamine metabolism	Multivesicular body dynamics	Catecholamine metabolism	TME vs TME	5.367143	0.0117173306891733	0.218315965999975	0.0102780439732591
Multivesicular body dynamics - Catecholamine metabolism	Multivesicular body dynamics	Catecholamine metabolism	FME vs FME	5.752351	0.120055787850025	2.08707343682468	0.0735111838923531
Multivesicular body dynamics - Cellular uptake and export of free and transferrin-bound iron	Multivesicular body dynamics	Cellular uptake and export of free and transferrin-bound iron	TME vs TME	5.367143	0.00476460069735534	0.0887734955546156	0.00699323287364492
Multivesicular body dynamics - Cellular uptake and export of free and transferrin-bound iron	Multivesicular body dynamics	Cellular uptake and export of free and transferrin-bound iron	FME vs FME	5.752351	0.0240675180296819	0.418394468684816	0.0125399013017023
Multivesicular body dynamics - Centriole duplication	Multivesicular body dynamics	Centriole duplication	TME vs TME	5.367143	0.00333607527296712	0.0621573731412571	0.00271741767980343
Multivesicular body dynamics - Centrosome biogenesis and maturation	Multivesicular body dynamics	Centrosome biogenesis and maturation	TME vs TME	5.367143	0.0688077839260012	1.28201876473475	0.0639559605575044
Multivesicular body dynamics - Chaperone-mediated autophagy	Multivesicular body dynamics	Chaperone-mediated autophagy	TME vs TME	5.367143	0.0093138454050659	0.173534502927377	0.00832449046639092
Multivesicular body dynamics - Cholesterol-sensitive control of SREBP activation	Multivesicular body dynamics	Cholesterol-sensitive control of SREBP activation	TME vs TME	5.367143	0.0268479662195711	0.500228237628916	0.0227430979369634
Multivesicular body dynamics - Class switch recombination	Multivesicular body dynamics	Class switch recombination	TME vs TME	5.367143	0.00496722838554973	0.0925488314788099	0.00485973666724794
Multivesicular body dynamics - Clathrin-mediated endosomal vesicle biogenesis for retrograde transport to the TGN	Multivesicular body dynamics	Clathrin-mediated endosomal vesicle biogenesis for retrograde transport to the TGN	TME vs TME	5.367143	0.0185995426069104	0.346544551749937	0.0239143117403856
Multivesicular body dynamics - Clathrin-mediated vesicle traffic from TGN to endosomal lysosomal system	Multivesicular body dynamics	Clathrin-mediated vesicle traffic from TGN to endosomal lysosomal system	TME vs TME	5.367143	0.00309992248677919	0.05775740142348	0.00425140361756606
Multivesicular body dynamics - Coagulation cascade	Multivesicular body dynamics	Coagulation cascade	TME vs TME	5.367143	0.00310461513502197	0.0578448343091258	0.00277483015546364
Multivesicular body dynamics - Condensin-mediated chromosome condensation	Multivesicular body dynamics	Condensin-mediated chromosome condensation	TME vs TME	5.367143	0.0246916208745899	0.460051457651706	0.0217376500062261
Multivesicular body dynamics - Contractile ring assembly and constriction	Multivesicular body dynamics	Contractile ring assembly and constriction	TME vs TME	5.367143	0.0422387239219512	0.786987075831828	0.0587152294494324
Multivesicular body dynamics - Contractile ring assembly and constriction	Multivesicular body dynamics	Contractile ring assembly and constriction	FME vs FME	5.752351	0.109419181013536	1.90216457083885	0.0570106867160402
Multivesicular body dynamics - COP9 signalosome-mediated regulation of cullin-RING ubiquitin ligases	Multivesicular body dynamics	COP9 signalosome-mediated regulation of cullin-RING ubiquitin ligases	TME vs TME	5.367143	0.0940403754691838	1.75214952604566	0.088126257909409
Multivesicular body dynamics - Crosslinking between different cytoskeletal networks and nuclear envelope components	Multivesicular body dynamics	Crosslinking between different cytoskeletal networks and nuclear envelope components	TME vs TME	5.367143	0.00829882472988786	0.154622753733835	0.00702906889214777
Multivesicular body dynamics - Cytosolic mRNA decapping and 5' degradation	Multivesicular body dynamics	Cytosolic mRNA decapping and 5' degradation	TME vs TME	5.367143	0.00932391452447481	0.173722109609209	0.00963142552615587
Multivesicular body dynamics - Cytosolic protein acetylation and deacetylation	Multivesicular body dynamics	Cytosolic protein acetylation and deacetylation	TME vs TME	5.367143	0.0092617952016256	0.172564709486704	0.00956725745273704
Multivesicular body dynamics - DNA damage-induced G1-S arrest	Multivesicular body dynamics	DNA damage-induced G1-S arrest	TME vs TME	5.367143	0.00499444084280996	0.0930558508718436	0.00369560012577562
Multivesicular body dynamics - Early endocytic vesicle and endosome fusion	Multivesicular body dynamics	Early endocytic vesicle and endosome fusion	TME vs TME	5.367143	0.0173482306299854	0.323230250032556	0.0144767806406788
Multivesicular body dynamics - Early endocytic vesicle and endosome tethering	Multivesicular body dynamics	Early endocytic vesicle and endosome tethering	TME vs TME	5.367143	0.0805444108540317	1.50069425605137	0.0821581559669446
Multivesicular body dynamics - Endoplasmic reticulum contact site-mediated cholesterol transfer	Multivesicular body dynamics	Endoplasmic reticulum contact site-mediated cholesterol transfer	TME vs TME	5.367143	0.00833947683236948	0.155380179060356	0.00861452020256408
Multivesicular body dynamics - Endoplasmic reticulum tubulus maintenance	Multivesicular body dynamics	Endoplasmic reticulum tubulus maintenance	TME vs TME	5.367143	0.0721739168585282	1.34473616875305	0.0735012105356755
Multivesicular body dynamics - Endoplasmic reticulum-golgi contact site formation	Multivesicular body dynamics	Endoplasmic reticulum-golgi contact site formation	TME vs TME	5.367143	0.0452416628871927	0.842937491368144	0.0406056520978407
Multivesicular body dynamics - Endosomal sorting for retrograde clathrin-independent transport to the TGN	Multivesicular body dynamics	Endosomal sorting for retrograde clathrin-independent transport to the TGN	TME vs TME	5.367143	0.229739488420634	4.28047988687682	0.245385961421195
Multivesicular body dynamics - Endosomal sorting for retrograde clathrin-independent transport to the TGN	Multivesicular body dynamics	Endosomal sorting for retrograde clathrin-independent transport to the TGN	FME vs FME	5.752351	0.181946376890334	3.16299161360448	0.0947995387639594
Multivesicular body dynamics - Epidermal growth factor induced EGF receptor signaling	Multivesicular body dynamics	Epidermal growth factor induced EGF receptor signaling	TME vs TME	5.367143	0.298019617777923	5.55266745200319	0.293636332191816
Multivesicular body dynamics - Epidermal growth factor induced EGF receptor signaling	Multivesicular body dynamics	Epidermal growth factor induced EGF receptor signaling	GME vs GME	5	0.643106385677612	12.8621277135522	1.66666666666667
Multivesicular body dynamics - Epidermal growth factor induced EGF receptor signaling	Multivesicular body dynamics	Epidermal growth factor induced EGF receptor signaling	FME vs FME	5.752351	0.364962100557677	6.34457296197325	0.210137298563312
Multivesicular body dynamics - ERK 1 2 signaling cascade	Multivesicular body dynamics	ERK 1 2 signaling cascade	FME vs FME	5.752351	0.0197030101353264	0.342521004737371	0.0120643213228522
Multivesicular body dynamics - Eukaryotic kinetochore assembly	Multivesicular body dynamics	Eukaryotic kinetochore assembly	TME vs TME	5.367143	0.0462376588536782	0.861494774364029	0.044673966508295
Multivesicular body dynamics - Exosome secretion	Multivesicular body dynamics	Exosome secretion	TME vs TME	5.367143	0.400383813966294	7.45990545419803	0.38035716372131
Multivesicular body dynamics - Exosome secretion	Multivesicular body dynamics	Exosome secretion	GME vs GME	5	1.19109221028355	23.821844205671	1.66666666666667
Multivesicular body dynamics - Exosome secretion	Multivesicular body dynamics	Exosome secretion	FME vs FME	5.752351	0.308705781709899	5.36660204675666	0.329410477190545
Multivesicular body dynamics - Fanconi anemia interstrand cross-link repair pathway	Multivesicular body dynamics	Fanconi anemia interstrand cross-link repair pathway	TME vs TME	5.367143	0.00205992386408327	0.0383802659669981	0.00342437483667891
Multivesicular body dynamics - Folate cycle	Multivesicular body dynamics	Folate cycle	TME vs TME	5.367143	0.0124524346166515	0.232012338347481	0.0107169198704859
Multivesicular body dynamics - Formin-mediated linear actin filament nucleation and elongation	Multivesicular body dynamics	Formin-mediated linear actin filament nucleation and elongation	TME vs TME	5.367143	0.0135857158724743	0.253127505161304	0.0115115641443318
Multivesicular body dynamics - Formin-mediated linear actin filament nucleation and elongation	Multivesicular body dynamics	Formin-mediated linear actin filament nucleation and elongation	FME vs FME	5.752351	0.0364170228885965	0.633080690903236	0.0222984540297204
Multivesicular body dynamics - Fusion of autophagosomes with lysosomes	Multivesicular body dynamics	Fusion of autophagosomes with lysosomes	TME vs TME	5.367143	0.019855691008137	0.369948965172057	0.0169959365164119
Multivesicular body dynamics - Fusion of late endosomes with lysosomes	Multivesicular body dynamics	Fusion of late endosomes with lysosomes	TME vs TME	5.367143	0.326550950162267	6.08425997558962	0.314626389600031
Multivesicular body dynamics - Fusion of late endosomes with lysosomes	Multivesicular body dynamics	Fusion of late endosomes with lysosomes	FME vs FME	5.752351	0.432822125659419	7.52426498972477	0.673317031891522
Multivesicular body dynamics - G protein regulated RHO signaling cascade	Multivesicular body dynamics	G protein regulated RHO signaling cascade	TME vs TME	5.367143	0.00869035173367888	0.161917640113264	0.0126476297060621
Multivesicular body dynamics - G protein-regulated phospholipase C beta signaling cascade	Multivesicular body dynamics	G protein-regulated phospholipase C beta signaling cascade	TME vs TME	5.367143	0.00166997488491831	0.0311147811620192	0.00156002923328661
Multivesicular body dynamics - gamma-tubulin ring complex-mediated microtubule nucleation	Multivesicular body dynamics	gamma-tubulin ring complex-mediated microtubule nucleation	TME vs TME	5.367143	0.00620457247257832	0.115602885068302	0.00640920479637718
Multivesicular body dynamics - Glutathione biosynthesis, regeneration and glutathione-dependent peroxide detoxification	Multivesicular body dynamics	Glutathione biosynthesis, regeneration and glutathione-dependent peroxide detoxification	TME vs TME	5.367143	0.0102272744274131	0.190553408058253	0.0086624575007935
Multivesicular body dynamics - Glutathione biosynthesis, regeneration and glutathione-dependent peroxide detoxification	Multivesicular body dynamics	Glutathione biosynthesis, regeneration and glutathione-dependent peroxide detoxification	FME vs FME	5.752351	0.0722025540890457	1.25518340605445	0.037619703905107
Multivesicular body dynamics - gp130 receptor signaling	Multivesicular body dynamics	gp130 receptor signaling	TME vs TME	5.367143	0.0213769180027743	0.398292292645638	0.0235378880725806
Multivesicular body dynamics - Heme synthesis	Multivesicular body dynamics	Heme synthesis	TME vs TME	5.367143	0.00870415962468999	0.162174907160212	0.00644057951954389
Multivesicular body dynamics - Hemidesmosome organization	Multivesicular body dynamics	Hemidesmosome organization	TME vs TME	5.367143	0.0984649231848906	1.83458719331744	0.102147522576095
Multivesicular body dynamics - Hemidesmosome organization	Multivesicular body dynamics	Hemidesmosome organization	FME vs FME	5.752351	0.0584508385624319	1.01612087770539	0.0357899474833547
Multivesicular body dynamics - HIF-1 receptor signaling pathway	Multivesicular body dynamics	HIF-1 receptor signaling pathway	TME vs TME	5.367143	0.00167831757477459	0.0312702212057737	0.00173157427485205
Multivesicular body dynamics - Immunoproteasome organization	Multivesicular body dynamics	Immunoproteasome organization	TME vs TME	5.367143	0.0819906379569537	1.5276401941157	0.0735207191527653
Multivesicular body dynamics - Induction of aggrephagy	Multivesicular body dynamics	Induction of aggrephagy	TME vs TME	5.367143	0.0100012013710244	0.186341240713888	0.00912471485631282
Multivesicular body dynamics - Induction of ER-phagy	Multivesicular body dynamics	Induction of ER-phagy	TME vs TME	5.367143	0.0342419673313049	0.637992421139123	0.0284379123342267
Multivesicular body dynamics - Induction of ER-phagy	Multivesicular body dynamics	Induction of ER-phagy	FME vs FME	5.752351	0.0962702091974265	1.67358025774233	0.154045650414994
Multivesicular body dynamics - Induction of lysophagy	Multivesicular body dynamics	Induction of lysophagy	TME vs TME	5.367143	0.00499403900219949	0.0930483638235235	0.00422992957907758
Multivesicular body dynamics - Induction of lysophagy	Multivesicular body dynamics	Induction of lysophagy	FME vs FME	5.752351	0.117474531916936	2.04220037582469	0.0612077669947229
Multivesicular body dynamics - Initiation of RNA polymerase III-mediated 5S rRNA and tRNA transcription	Multivesicular body dynamics	Initiation of RNA polymerase III-mediated 5S rRNA and tRNA transcription	TME vs TME	5.367143	0.00165574279518324	0.0308496104929366	0.00161991222241598
Multivesicular body dynamics - Integrator-mediated nuclear snRNA processing	Multivesicular body dynamics	Integrator-mediated nuclear snRNA processing	TME vs TME	5.367143	0.0149608836767554	0.278749474496103	0.0120152862822617
Multivesicular body dynamics - Interaction of integrin with complement and coagulation factors	Multivesicular body dynamics	Interaction of integrin with complement and coagulation factors	TME vs TME	5.367143	0.0340890545905547	0.635143368432825	0.0431129418571695
Multivesicular body dynamics - Interaction of integrin with complement and coagulation factors	Multivesicular body dynamics	Interaction of integrin with complement and coagulation factors	FME vs FME	5.752351	0.161188767604295	2.80213724973994	0.0933748864595217
Multivesicular body dynamics - Intercellular bridge abscission	Multivesicular body dynamics	Intercellular bridge abscission	TME vs TME	5.367143	0.01869937937192	0.348404698943318	0.0310353664160581
Multivesicular body dynamics - Intercellular bridge and midbody assembly and organization	Multivesicular body dynamics	Intercellular bridge and midbody assembly and organization	TME vs TME	5.367143	0.180974667794777	3.37189932325183	0.183483489364469
Multivesicular body dynamics - Intercellular bridge and midbody assembly and organization	Multivesicular body dynamics	Intercellular bridge and midbody assembly and organization	GME vs GME	5	1.19092307285905	23.818461457181	0.626972931898435
Multivesicular body dynamics - Intercellular bridge and midbody assembly and organization	Multivesicular body dynamics	Intercellular bridge and midbody assembly and organization	FME vs FME	5.752351	0.737004719952253	12.8122350564912	0.431290418192191
Multivesicular body dynamics - Interphase pericentriolar material organization for microtubule nucleation sites	Multivesicular body dynamics	Interphase pericentriolar material organization for microtubule nucleation sites	TME vs TME	5.367143	0.00824318945477433	0.153586163647553	0.0105986586080505
Multivesicular body dynamics - Intrinsic apoptosis pathway	Multivesicular body dynamics	Intrinsic apoptosis pathway	TME vs TME	5.367143	0.00165976768060644	0.0309246016980595	0.00171450829632974
Multivesicular body dynamics - Late endosomal, vesicle and autophagosomal tethering to lysosomes	Multivesicular body dynamics	Late endosomal, vesicle and autophagosomal tethering to lysosomes	TME vs TME	5.367143	0.307279013009809	5.72518744552804	0.307741711611212
Multivesicular body dynamics - Late endosomal, vesicle and autophagosomal tethering to lysosomes	Multivesicular body dynamics	Late endosomal, vesicle and autophagosomal tethering to lysosomes	FME vs FME	5.752351	0.168472866095496	2.92876545104908	0.436423347875257
Multivesicular body dynamics - m6A methylation and demethylation of mRNA	Multivesicular body dynamics	m6A methylation and demethylation of mRNA	TME vs TME	5.367143	0.00834019555950761	0.155393570302237	0.00741202742040505
Multivesicular body dynamics - Mammalian circadian clock oscillation	Multivesicular body dynamics	Mammalian circadian clock oscillation	TME vs TME	5.367143	0.0430790237547103	0.802643446261651	0.0409796025905039
Multivesicular body dynamics - Microtubule assistance of vesicle traffic between Golgi and ER	Multivesicular body dynamics	Microtubule assistance of vesicle traffic between Golgi and ER	TME vs TME	5.367143	0.00662297622435723	0.123398535943977	0.0053965376463823
Multivesicular body dynamics - Microtubule depolymerization, severing and catastrophe	Multivesicular body dynamics	Microtubule depolymerization, severing and catastrophe	TME vs TME	5.367143	0.0129153986036216	0.240638230431586	0.0166058816398059
Multivesicular body dynamics - Microtubule-based anterograde organelle and vesicle transport	Multivesicular body dynamics	Microtubule-based anterograde organelle and vesicle transport	TME vs TME	5.367143	0.00410052074941342	0.0764004338751229	0.00423575957423921
Multivesicular body dynamics - Mitochondria-endoplasmic reticulum contact site formation	Multivesicular body dynamics	Mitochondria-endoplasmic reticulum contact site formation	TME vs TME	5.367143	0.0165745130257242	0.308814432073134	0.0219275460637522
Multivesicular body dynamics - Mitochondrial fusion	Multivesicular body dynamics	Mitochondrial fusion	TME vs TME	5.367143	0.0380203308067402	0.708390457511081	0.0370385563862832
Multivesicular body dynamics - Multivesicular body dynamics	Multivesicular body dynamics	Multivesicular body dynamics	TME vs TME	5.367143	0.0204545780347471	0.381107359793457	0.0180002723304947
Multivesicular body dynamics - NFkB signaling pathway	Multivesicular body dynamics	NFkB signaling pathway	TME vs TME	5.367143	0.0175079739891946	0.326206570041178	0.0150678610338453
Multivesicular body dynamics - Non-vesicular ceramide transport	Multivesicular body dynamics	Non-vesicular ceramide transport	TME vs TME	5.367143	0.00166789958181225	0.0310761143517736	0.00123415014779883
Multivesicular body dynamics - Nucleocytoplasmic protein transport	Multivesicular body dynamics	Nucleocytoplasmic protein transport	TME vs TME	5.367143	0.0102272890173735	0.190553679896728	0.0102034252312225
Multivesicular body dynamics - Okazaki-fragment maturation and DNA synthesis during NER, MMR, BER and HR	Multivesicular body dynamics	Okazaki-fragment maturation and DNA synthesis during NER, MMR, BER and HR	TME vs TME	5.367143	0.0807660434025687	1.50482368836103	0.0688442847101105
Multivesicular body dynamics - p38 signaling cascade	Multivesicular body dynamics	p38 signaling cascade	TME vs TME	5.367143	0.0657795839554231	1.22559768903457	0.077965285281399
Multivesicular body dynamics - p38 signaling cascade	Multivesicular body dynamics	p38 signaling cascade	FME vs FME	5.752351	0.118208402592066	2.05495812802937	0.197422256706115
Multivesicular body dynamics - Phenylalanine and tyrosine degradation pathway	Multivesicular body dynamics	Phenylalanine and tyrosine degradation pathway	TME vs TME	5.367143	0.587930182762264	10.9542479592971	0.591816635604167
Multivesicular body dynamics - Phenylalanine and tyrosine degradation pathway	Multivesicular body dynamics	Phenylalanine and tyrosine degradation pathway	FME vs FME	5.752351	0.582914731775042	10.1335043849885	1.04718685076612
Multivesicular body dynamics - Procollagen processing in the ER	Multivesicular body dynamics	Procollagen processing in the ER	FME vs FME	5.752351	0.143286788099603	2.49092571583625	0.0746567293890047
Multivesicular body dynamics - Proteasomal core organization	Multivesicular body dynamics	Proteasomal core organization	TME vs TME	5.367143	0.0225531100406602	0.420206968245756	0.0198879387050904
Multivesicular body dynamics - Proteasomal core organization	Multivesicular body dynamics	Proteasomal core organization	FME vs FME	5.752351	0.0722025540890457	1.25518340605445	0.037619703905107
Multivesicular body dynamics - Proteasomal regulatory particle organization	Multivesicular body dynamics	Proteasomal regulatory particle organization	TME vs TME	5.367143	0.00643743376457175	0.119941530042496	0.0053211593738219
Multivesicular body dynamics - Proteasome assembly	Multivesicular body dynamics	Proteasome assembly	TME vs TME	5.367143	0.0343687930466421	0.640355423369918	0.0377586117055855
Multivesicular body dynamics - Proteasome assembly	Multivesicular body dynamics	Proteasome assembly	FME vs FME	5.752351	0.120904764252388	2.1018322096385	0.140432041768488
Multivesicular body dynamics - Protein farnesylation and geranylgeranylation	Multivesicular body dynamics	Protein farnesylation and geranylgeranylation	TME vs TME	5.367143	0.0186478290489496	0.347444219218419	0.0143991275582892
Multivesicular body dynamics - Protein O-linked glycosylation in Golgi Apparatus	Multivesicular body dynamics	Protein O-linked glycosylation in Golgi Apparatus	TME vs TME	5.367143	0.0283885933570856	0.528933026346967	0.0366487399958895
Multivesicular body dynamics - Proteolysis of basement membrane	Multivesicular body dynamics	Proteolysis of basement membrane	TME vs TME	5.367143	0.00871717689143813	0.162417443386267	0.00833712809796142
Multivesicular body dynamics - Proteolysis of basement membrane	Multivesicular body dynamics	Proteolysis of basement membrane	FME vs FME	5.752351	0.145668151642232	2.53232380819188	0.0758974914713773
Multivesicular body dynamics - Proteolysis of fibronectin	Multivesicular body dynamics	Proteolysis of fibronectin	TME vs TME	5.367143	0.0372258641488525	0.693588045556301	0.0451591051377559
Multivesicular body dynamics - Ras signaling pathway	Multivesicular body dynamics	Ras signaling pathway	TME vs TME	5.367143	0.0122184025503143	0.227651879639545	0.0115321244346856
Multivesicular body dynamics - Regulation of actin dynamics during macropinocytosis	Multivesicular body dynamics	Regulation of actin dynamics during macropinocytosis	TME vs TME	5.367143	0.00205992521271552	0.0383802910945601	0.00358811985188003
Multivesicular body dynamics - Regulation of coagulation cascade	Multivesicular body dynamics	Regulation of coagulation cascade	TME vs TME	5.367143	0.0360980732166707	0.672575173824962	0.0372736146643293
Multivesicular body dynamics - Regulation of microtubule nucleation and stabilization at Golgi	Multivesicular body dynamics	Regulation of microtubule nucleation and stabilization at Golgi	TME vs TME	5.367143	0.262642919323279	4.89353285028441	0.246306492466616
Multivesicular body dynamics - Regulation of microtubule nucleation and stabilization at Golgi	Multivesicular body dynamics	Regulation of microtubule nucleation and stabilization at Golgi	FME vs FME	5.752351	0.384502590390728	6.68426868180018	0.514149858259895
Multivesicular body dynamics - Regulation of microtubule nucleation and stabilization at Golgi	Multivesicular body dynamics	Regulation of microtubule nucleation and stabilization at Golgi	GME vs GME	5	0.783787098906694	15.6757419781339	0.412632273725257
Multivesicular body dynamics - Regulation of pre-mRNA processing by hnRNPs	Multivesicular body dynamics	Regulation of pre-mRNA processing by hnRNPs	TME vs TME	5.367143	0.00832338464768469	0.155080351314797	0.00814326510245316
Multivesicular body dynamics - Regulation of proteasomal proteolysis by signalosome	Multivesicular body dynamics	Regulation of proteasomal proteolysis by signalosome	TME vs TME	5.367143	0.361777216177424	6.74059173729172	0.349402359029756
Multivesicular body dynamics - Regulation of proteasomal proteolysis by signalosome	Multivesicular body dynamics	Regulation of proteasomal proteolysis by signalosome	FME vs FME	5.752351	0.258015570632575	4.48539344414703	0.154417742417855
Multivesicular body dynamics - Regulation of RNA polymerase II elongation activity	Multivesicular body dynamics	Regulation of RNA polymerase II elongation activity	TME vs TME	5.367143	0.00331952989195514	0.061849101493534	0.00295010427590961
Multivesicular body dynamics - Roundabout signaling	Multivesicular body dynamics	Roundabout signaling	TME vs TME	5.367143	0.0275127837910562	0.512615042625948	0.0333261257214054
Multivesicular body dynamics - Serine and glycine metabolism	Multivesicular body dynamics	Serine and glycine metabolism	TME vs TME	5.367143	0.0108137742229091	0.201481005205512	0.0082178636103207
Multivesicular body dynamics - Single strand annealing DSB repair	Multivesicular body dynamics	Single strand annealing DSB repair	TME vs TME	5.367143	0.00334313118904458	0.062288838163055	0.00296344098344392
Multivesicular body dynamics - Smooth muscle thin myofilament organization	Multivesicular body dynamics	Smooth muscle thin myofilament organization	TME vs TME	5.367143	0.010256350363652	0.191095147578605	0.00882572747631109
Multivesicular body dynamics - Sphingomyelin biosynthesis from ceramide	Multivesicular body dynamics	Sphingomyelin biosynthesis from ceramide	TME vs TME	5.367143	0.00333579073294779	0.0621520716241425	0.00344580808102563
Multivesicular body dynamics - Stress fiber assembly, organization and upstream regulation	Multivesicular body dynamics	Stress fiber assembly, organization and upstream regulation	TME vs TME	5.367143	0.0124318601115817	0.23162899652088	0.0124028523021164
Multivesicular body dynamics - Striated muscle thin myofilament organization	Multivesicular body dynamics	Striated muscle thin myofilament organization	TME vs TME	5.367143	0.0205213678558597	0.382351780105725	0.0176589131333514
Multivesicular body dynamics - Striated muscle thin myofilament organization	Multivesicular body dynamics	Striated muscle thin myofilament organization	FME vs FME	5.752351	0.0197030101353264	0.342521004737371	0.0120643213228522
Multivesicular body dynamics - Support for RNA polymerase II- and III-mediated snRNA transcription	Multivesicular body dynamics	Support for RNA polymerase II- and III-mediated snRNA transcription	TME vs TME	5.367143	0.0969699569217351	1.80673315279098	0.101406984604195
Multivesicular body dynamics - Support for RNA polymerase II- and III-mediated snRNA transcription	Multivesicular body dynamics	Support for RNA polymerase II- and III-mediated snRNA transcription	FME vs FME	5.752351	0.0389671960764367	0.677413403344327	0.0203030820294791
Multivesicular body dynamics - Syndecan receptor signaling	Multivesicular body dynamics	Syndecan receptor signaling	TME vs TME	5.367143	0.0828769187296853	1.54415327616304	0.0797461009280524
Multivesicular body dynamics - Syndecan receptor signaling	Multivesicular body dynamics	Syndecan receptor signaling	FME vs FME	5.752351	0.0781651039457662	1.35883754588859	0.0407263718472497
Multivesicular body dynamics - Tetraspanin-enriched microdomain dynamics	Multivesicular body dynamics	Tetraspanin-enriched microdomain dynamics	TME vs TME	5.367143	0.168543302250734	3.1402795414568	0.163469612561871
Multivesicular body dynamics - Tetraspanin-enriched microdomain dynamics	Multivesicular body dynamics	Tetraspanin-enriched microdomain dynamics	GME vs GME	5	1.1910912322731	23.821824645462	0.627061461042975
Multivesicular body dynamics - Tetraspanin-enriched microdomain dynamics	Multivesicular body dynamics	Tetraspanin-enriched microdomain dynamics	FME vs FME	5.752351	0.175698450033304	3.05437642384936	0.102246363780202
Multivesicular body dynamics - Tight junction organization	Multivesicular body dynamics	Tight junction organization	TME vs TME	5.367143	0.00617977563814656	0.11514087328368	0.00517537555416612
Multivesicular body dynamics - Translation elongation	Multivesicular body dynamics	Translation elongation	FME vs FME	5.752351	0.0979506600070051	1.70279354524284	0.15673460414336
Multivesicular body dynamics - Translation elongation	Multivesicular body dynamics	Translation elongation	TME vs TME	5.367143	0.0099933744871443	0.18619541110812	0.00861472169736823
Multivesicular body dynamics - U4-U6 di-snRNP-selective component synthesis	Multivesicular body dynamics	U4-U6 di-snRNP-selective component synthesis	TME vs TME	5.367143	0.0387913370331022	0.722755757387421	0.0443867111047164
Multivesicular body dynamics - U4-U6 di-snRNP-selective component synthesis	Multivesicular body dynamics	U4-U6 di-snRNP-selective component synthesis	FME vs FME	5.752351	0.120337669232268	2.09197371823343	0.139773355470684
Multivesicular body dynamics - U5 snRNP-selective component synthesis	Multivesicular body dynamics	U5 snRNP-selective component synthesis	TME vs TME	5.367143	0.00621615391406119	0.115818669162144	0.00526505565887769
Multivesicular body dynamics - Ubiquinone biosynthesis from farnesyl pyrophosphate	Multivesicular body dynamics	Ubiquinone biosynthesis from farnesyl pyrophosphate	TME vs TME	5.367143	0.00834016815890141	0.155393059777274	0.00745424121911123
Multivesicular body dynamics - Vesicle fusion with cis-Golgi	Multivesicular body dynamics	Vesicle fusion with cis-Golgi	TME vs TME	5.367143	0.025965319067182	0.483782856780443	0.0277383354586016
Multivesicular body dynamics - Vesicle tethering at Trans-Golgi Network	Multivesicular body dynamics	Vesicle tethering at Trans-Golgi Network	TME vs TME	5.367143	0.00205126715308827	0.0382189751172825	0.00242655978567976
Multivesicular body dynamics - Vesicle trafficking involved in biogenesis of lysosome-related organelles	Multivesicular body dynamics	Vesicle trafficking involved in biogenesis of lysosome-related organelles	TME vs TME	5.367143	0.0132928746706028	0.247671321362528	0.0129308255291827
Multivesicular body dynamics - Viral RNA-activated RIG-I-like signaling	Multivesicular body dynamics	Viral RNA-activated RIG-I-like signaling	TME vs TME	5.367143	0.0137848622685511	0.256837978048708	0.0119458650585484
MYD88-dependent signaling - Actin filament bundling and crosslinking	MYD88-dependent signaling	Actin filament bundling and crosslinking	TME vs TME	6.433925	0.00129340721807866	0.0201029259189702	0.00118642164367781
MYD88-dependent signaling - Acyl CoA hydrolysis	MYD88-dependent signaling	Acyl CoA hydrolysis	IME vs IME	6.831672	0.254089417162052	3.71928605525668	0.292293592298363
MYD88-dependent signaling - Acyl CoA hydrolysis	MYD88-dependent signaling	Acyl CoA hydrolysis	TME vs TME	6.433925	0.309672903382396	4.81312563343846	0.300443948375367
MYD88-dependent signaling - Acyl CoA hydrolysis	MYD88-dependent signaling	Acyl CoA hydrolysis	FME vs FME	6.483793	0.165500634772465	2.55252814331163	0.267881414886824
MYD88-dependent signaling - Acyl CoA hydrolysis	MYD88-dependent signaling	Acyl CoA hydrolysis	GME vs GME	6.552935	0.208397489219042	3.18021587719345	0.159031693360822
MYD88-dependent signaling - Alternative end joining DSB repair	MYD88-dependent signaling	Alternative end joining DSB repair	TME vs TME	6.433925	0.00424318391220929	0.065950159126545	0.00374364753473487
MYD88-dependent signaling - Alternative end joining DSB repair	MYD88-dependent signaling	Alternative end joining DSB repair	IME vs IME	6.831672	0.100638834832865	1.47312162463041	0.0792347998792822
MYD88-dependent signaling - Antigen presentation via MHC class I molecules	MYD88-dependent signaling	Antigen presentation via MHC class I molecules	TME vs TME	6.433925	0.00428670740158192	0.0666266278135628	0.00387403269955084
MYD88-dependent signaling - Assembly of core replication fork machinery	MYD88-dependent signaling	Assembly of core replication fork machinery	TME vs TME	6.433925	0.000970056157313569	0.0150772059991161	0.000957383561685555
MYD88-dependent signaling - Autophagosome nucleation and elongation	MYD88-dependent signaling	Autophagosome nucleation and elongation	TME vs TME	6.433925	0.0032648477018218	0.0507442594791923	0.00331988308087363
MYD88-dependent signaling - Beta-oxidation	MYD88-dependent signaling	Beta-oxidation	TME vs TME	6.433925	0.00680970374637944	0.105840579849984	0.00673026202275539
MYD88-dependent signaling - Beta-oxidation	MYD88-dependent signaling	Beta-oxidation	FME vs FME	6.483793	0.0150252183076617	0.231735018070689	0.0122239403201534
MYD88-dependent signaling - Biogenesis of mitochondrial-derived vesicles	MYD88-dependent signaling	Biogenesis of mitochondrial-derived vesicles	TME vs TME	6.433925	0.00988721937751331	0.153673209730509	0.00984307513616671
MYD88-dependent signaling - Biogenesis of mitochondrial-derived vesicles	MYD88-dependent signaling	Biogenesis of mitochondrial-derived vesicles	FME vs FME	6.483793	0.00300719599640974	0.0463801992291029	0.00209486228550834
MYD88-dependent signaling - Biogenesis of mitochondrial-derived vesicles	MYD88-dependent signaling	Biogenesis of mitochondrial-derived vesicles	GME vs GME	6.552935	0.0224256563350617	0.342223069003897	0.0325184620244947
MYD88-dependent signaling - Biosynthesis of fibril-forming collagen	MYD88-dependent signaling	Biosynthesis of fibril-forming collagen	FME vs FME	6.483793	0.00301397394814336	0.0464847360641299	0.00131240322588266
MYD88-dependent signaling - Biosynthesis of the glycosaminoglycan-protein linkage region	MYD88-dependent signaling	Biosynthesis of the glycosaminoglycan-protein linkage region	TME vs TME	6.433925	0.00378006542447774	0.0587520883871511	0.0038063798062237
MYD88-dependent signaling - Bone morphogenetic protein receptor signaling	MYD88-dependent signaling	Bone morphogenetic protein receptor signaling	TME vs TME	6.433925	0.0596593261580193	0.927261729613607	0.0529316885413411
MYD88-dependent signaling - Bone morphogenetic protein receptor signaling	MYD88-dependent signaling	Bone morphogenetic protein receptor signaling	FME vs FME	6.483793	0.0300929791132352	0.46412617213358	0.0131036709487679
MYD88-dependent signaling - Bone morphogenetic protein receptor signaling	MYD88-dependent signaling	Bone morphogenetic protein receptor signaling	GME vs GME	6.552935	0.0904124533528811	1.37972449057017	0.0773464595257537
MYD88-dependent signaling - Bridge-mediated phospholipid transfer at organelle contact sites	MYD88-dependent signaling	Bridge-mediated phospholipid transfer at organelle contact sites	IME vs IME	6.831672	0.108931168466062	1.59450236213596	0.15207288577893
MYD88-dependent signaling - Bridge-mediated phospholipid transfer at organelle contact sites	MYD88-dependent signaling	Bridge-mediated phospholipid transfer at organelle contact sites	TME vs TME	6.433925	0.0680604274345841	1.05783678303833	0.0625298541969492
MYD88-dependent signaling - Bridge-mediated phospholipid transfer at organelle contact sites	MYD88-dependent signaling	Bridge-mediated phospholipid transfer at organelle contact sites	FME vs FME	6.483793	0.0803789156491997	1.2396897728249	0.0550212798959979
MYD88-dependent signaling - Bridge-mediated phospholipid transfer at organelle contact sites	MYD88-dependent signaling	Bridge-mediated phospholipid transfer at organelle contact sites	GME vs GME	6.552935	0.0417923764987631	0.63776574173269	0.0274144444250723
MYD88-dependent signaling - Calcineurin-NFAT signaling pathway	MYD88-dependent signaling	Calcineurin-NFAT signaling pathway	IME vs IME	6.831672	0.0142586050738198	0.208713261696561	0.0118952439376298
MYD88-dependent signaling - Calcineurin-NFAT signaling pathway	MYD88-dependent signaling	Calcineurin-NFAT signaling pathway	TME vs TME	6.433925	0.078040838112394	1.21295842894576	0.0843842200247903
MYD88-dependent signaling - Calcineurin-NFAT signaling pathway	MYD88-dependent signaling	Calcineurin-NFAT signaling pathway	FME vs FME	6.483793	0.056889595518138	0.877412306129849	0.107053518055624
MYD88-dependent signaling - Canonical deadenylation of cytosolic mRNA by CCR4-NOT complex	MYD88-dependent signaling	Canonical deadenylation of cytosolic mRNA by CCR4-NOT complex	TME vs TME	6.433925	0.000645188757468905	0.0100279182100258	0.00053404511776435
MYD88-dependent signaling - Canonical WNT receptor signaling	MYD88-dependent signaling	Canonical WNT receptor signaling	TME vs TME	6.433925	0.00907565240067684	0.141059339492595	0.00828139235859867
MYD88-dependent signaling - Canonical WNT receptor signaling	MYD88-dependent signaling	Canonical WNT receptor signaling	IME vs IME	6.831672	0.0433129160889483	0.634001709403689	0.0341010529801485
MYD88-dependent signaling - Cardiolipin biosynthesis and remodeling	MYD88-dependent signaling	Cardiolipin biosynthesis and remodeling	IME vs IME	6.831672	0.0465319899677547	0.681121564775902	0.0424887731982337
MYD88-dependent signaling - Cardiolipin biosynthesis and remodeling	MYD88-dependent signaling	Cardiolipin biosynthesis and remodeling	TME vs TME	6.433925	0.00774969063771741	0.120450430929554	0.00744853689212
MYD88-dependent signaling - Cardiolipin biosynthesis and remodeling	MYD88-dependent signaling	Cardiolipin biosynthesis and remodeling	FME vs FME	6.483793	0.0307842424035176	0.474787575368135	0.0359552354021975
MYD88-dependent signaling - Carnitine biosynthesis and transmembrane transport	MYD88-dependent signaling	Carnitine biosynthesis and transmembrane transport	TME vs TME	6.433925	0.0696127407915378	1.08196378649222	0.0635849103116109
MYD88-dependent signaling - Carnitine biosynthesis and transmembrane transport	MYD88-dependent signaling	Carnitine biosynthesis and transmembrane transport	FME vs FME	6.483793	0.0225771659827085	0.348209247936186	0.015297842529324
MYD88-dependent signaling - Carnitine biosynthesis and transmembrane transport	MYD88-dependent signaling	Carnitine biosynthesis and transmembrane transport	IME vs IME	6.831672	0.0233348316787327	0.3415683936538	0.0165691486334729
MYD88-dependent signaling - Carrier-mediated zinc transmembrane transport	MYD88-dependent signaling	Carrier-mediated zinc transmembrane transport	TME vs TME	6.433925	0.0312341328631925	0.485459993044391	0.0331475806876117
MYD88-dependent signaling - Carrier-mediated zinc transmembrane transport	MYD88-dependent signaling	Carrier-mediated zinc transmembrane transport	GME vs GME	6.552935	0.0209344391035566	0.319466591784575	0.0666666666666667
MYD88-dependent signaling - Catabolism of branched-chain amino acids	MYD88-dependent signaling	Catabolism of branched-chain amino acids	TME vs TME	6.433925	0.065478092537712	1.01770055493926	0.0615144259446997
MYD88-dependent signaling - Catabolism of branched-chain amino acids	MYD88-dependent signaling	Catabolism of branched-chain amino acids	FME vs FME	6.483793	0.0199559341354666	0.307781801422592	0.0232298390428846
MYD88-dependent signaling - Catabolism of branched-chain amino acids	MYD88-dependent signaling	Catabolism of branched-chain amino acids	GME vs GME	6.552935	0.0523232437570059	0.798470323063223	0.0260936306178026
MYD88-dependent signaling - Catecholamine metabolism	MYD88-dependent signaling	Catecholamine metabolism	TME vs TME	6.433925	0.000970056157313569	0.0150772059991161	0.000889816914992468
MYD88-dependent signaling - Cellular uptake and efflux of free cholesterol	MYD88-dependent signaling	Cellular uptake and efflux of free cholesterol	IME vs IME	6.831672	0.0217433562809072	0.318272845493912	0.0198540516798886
MYD88-dependent signaling - Cellular uptake and efflux of free cholesterol	MYD88-dependent signaling	Cellular uptake and efflux of free cholesterol	TME vs TME	6.433925	0.0362612355735415	0.563594297508319	0.039456955687586
MYD88-dependent signaling - Cellular uptake and efflux of free cholesterol	MYD88-dependent signaling	Cellular uptake and efflux of free cholesterol	FME vs FME	6.483793	0.0460533760817116	0.710284517667851	0.0403386489544994
MYD88-dependent signaling - Cellular uptake and efflux of free cholesterol	MYD88-dependent signaling	Cellular uptake and efflux of free cholesterol	GME vs GME	6.552935	0.0904369148035803	1.38009778054686	0.112845876030624
MYD88-dependent signaling - Cellular uptake and export of free and transferrin-bound iron	MYD88-dependent signaling	Cellular uptake and export of free and transferrin-bound iron	TME vs TME	6.433925	0.0620726062191118	0.964770404075729	0.0597247366063362
MYD88-dependent signaling - Cellular uptake and export of free and transferrin-bound iron	MYD88-dependent signaling	Cellular uptake and export of free and transferrin-bound iron	FME vs FME	6.483793	0.100831024199896	1.55512410778977	0.0851132594701721
MYD88-dependent signaling - Cellular uptake and export of free and transferrin-bound iron	MYD88-dependent signaling	Cellular uptake and export of free and transferrin-bound iron	GME vs GME	6.552935	0.0629326317273238	0.960373156907092	0.048967936864969
MYD88-dependent signaling - Ceramide biosynthesis	MYD88-dependent signaling	Ceramide biosynthesis	TME vs TME	6.433925	0.0012422344138976	0.0193075669035427	0.00100518131413693
MYD88-dependent signaling - Ceramide biosynthesis	MYD88-dependent signaling	Ceramide biosynthesis	FME vs FME	6.483793	0.00599825889068071	0.0925115764684609	0.00409997242798071
MYD88-dependent signaling - Chaperone-mediated regulation of steroid nuclear receptors	MYD88-dependent signaling	Chaperone-mediated regulation of steroid nuclear receptors	TME vs TME	6.433925	0.000323351344100265	0.00502572432362268	0.000319127154811157
MYD88-dependent signaling - Chaperone-mediated regulation of steroid nuclear receptors	MYD88-dependent signaling	Chaperone-mediated regulation of steroid nuclear receptors	FME vs FME	6.483793	0.00599825889068071	0.0925115764684609	0.00483227615735731
MYD88-dependent signaling - Chondroitin sulfate and dermatan sulfate chain biosynthesis	MYD88-dependent signaling	Chondroitin sulfate and dermatan sulfate chain biosynthesis	TME vs TME	6.433925	0.00130565813728847	0.0202933371969279	0.00119860826785958
MYD88-dependent signaling - Chromatin organization by Polycomb repressive complexes	MYD88-dependent signaling	Chromatin organization by Polycomb repressive complexes	TME vs TME	6.433925	0.00875454264252894	0.136068455268603	0.00751771721076402
MYD88-dependent signaling - Chromatin organization by Polycomb repressive complexes	MYD88-dependent signaling	Chromatin organization by Polycomb repressive complexes	FME vs FME	6.483793	0.00300504366153234	0.0463470036141377	0.00244589060200676
MYD88-dependent signaling - Chromatin organization by Polycomb repressive complexes	MYD88-dependent signaling	Chromatin organization by Polycomb repressive complexes	GME vs GME	6.552935	0.0942557204451032	1.43837404087321	0.0901992915676348
MYD88-dependent signaling - Ciliary transition zone organization	MYD88-dependent signaling	Ciliary transition zone organization	TME vs TME	6.433925	0.000324876070827053	0.00504942255880095	0.000246071111115141
MYD88-dependent signaling - Citric acid cycle	MYD88-dependent signaling	Citric acid cycle	TME vs TME	6.433925	0.000650026743642859	0.0101031131496338	0.000534826333960326
MYD88-dependent signaling - Class switch recombination	MYD88-dependent signaling	Class switch recombination	TME vs TME	6.433925	0.0156747551928294	0.24362663052672	0.0139217140062308
MYD88-dependent signaling - Class switch recombination	MYD88-dependent signaling	Class switch recombination	FME vs FME	6.483793	0.0158596191819635	0.244604042515141	0.0216906735219726
MYD88-dependent signaling - Class switch recombination	MYD88-dependent signaling	Class switch recombination	IME vs IME	6.831672	0.0860174356413586	1.25909788948748	0.0968251845898328
MYD88-dependent signaling - Classical complement pathway	MYD88-dependent signaling	Classical complement pathway	TME vs TME	6.433925	0.00130371677061505	0.0202631632889183	0.00104072447027853
MYD88-dependent signaling - Coagulation cascade	MYD88-dependent signaling	Coagulation cascade	FME vs FME	6.483793	0.00599369106668596	0.0924411265918406	0.00275014117054002
MYD88-dependent signaling - Condensin-mediated chromosome condensation	MYD88-dependent signaling	Condensin-mediated chromosome condensation	TME vs TME	6.433925	0.302531215779008	4.70212515747033	0.294377380271683
MYD88-dependent signaling - Condensin-mediated chromosome condensation	MYD88-dependent signaling	Condensin-mediated chromosome condensation	GME vs GME	6.552935	0.478742390196212	7.30577012272572	0.509593497370751
MYD88-dependent signaling - Condensin-mediated chromosome condensation	MYD88-dependent signaling	Condensin-mediated chromosome condensation	FME vs FME	6.483793	0.219856184799959	3.39085768435001	0.290716028071835
MYD88-dependent signaling - Condensin-mediated chromosome condensation	MYD88-dependent signaling	Condensin-mediated chromosome condensation	IME vs IME	6.831672	0.138389155624945	2.02569970234666	0.131194623057747
MYD88-dependent signaling - COP9 signalosome-mediated regulation of cullin-RING ubiquitin ligases	MYD88-dependent signaling	COP9 signalosome-mediated regulation of cullin-RING ubiquitin ligases	TME vs TME	6.433925	0.0134697892518393	0.209355701506065	0.0126704328600119
MYD88-dependent signaling - Co-translational ER protein import and insertion into ER membrane	MYD88-dependent signaling	Co-translational ER protein import and insertion into ER membrane	TME vs TME	6.433925	0.00156678857158186	0.0243519860914242	0.00201078427475804
MYD88-dependent signaling - Cytosolic and nuclear iron-sulfur protein assembly	MYD88-dependent signaling	Cytosolic and nuclear iron-sulfur protein assembly	TME vs TME	6.433925	0.00390394902410902	0.0606775630490773	0.00313728366712366
MYD88-dependent signaling - Cytosolic mRNA decapping and 5' degradation	MYD88-dependent signaling	Cytosolic mRNA decapping and 5' degradation	TME vs TME	6.433925	0.00438218583414166	0.0681106119987285	0.00502174621374127
MYD88-dependent signaling - Cytosolic protein polyubiquitination	MYD88-dependent signaling	Cytosolic protein polyubiquitination	TME vs TME	6.433925	0.00638412692786487	0.0992260046907865	0.00594248193607575
MYD88-dependent signaling - Cytosolic protein polyubiquitination	MYD88-dependent signaling	Cytosolic protein polyubiquitination	FME vs FME	6.483793	0.0322937566850222	0.498068922243744	0.0213032896827689
MYD88-dependent signaling - Cytosolic protein polyubiquitination	MYD88-dependent signaling	Cytosolic protein polyubiquitination	GME vs GME	6.552935	0.0523360977588914	0.798666479461435	0.0555867948280888
MYD88-dependent signaling - Cytosolic Sm core assembly onto U snRNAs	MYD88-dependent signaling	Cytosolic Sm core assembly onto U snRNAs	TME vs TME	6.433925	0.00407465432600289	0.0633307692396579	0.00445127365527781
MYD88-dependent signaling - Cytosolic Sm core assembly onto U snRNAs	MYD88-dependent signaling	Cytosolic Sm core assembly onto U snRNAs	GME vs GME	6.552935	0.0209855829047226	0.320247063416444	0.0333716479138496
MYD88-dependent signaling - Cytosolic Sm core assembly onto U snRNAs	MYD88-dependent signaling	Cytosolic Sm core assembly onto U snRNAs	FME vs FME	6.483793	0.00160932597036248	0.0248207497014142	0.000700764051494713
MYD88-dependent signaling - Degradation of deadenylated mRNA by cytosolic exosome	MYD88-dependent signaling	Degradation of deadenylated mRNA by cytosolic exosome	TME vs TME	6.433925	0.000320847452224942	0.00498680730493347	0.000314172762272058
MYD88-dependent signaling - Degradation of pre-mRNA by nuclear exosome	MYD88-dependent signaling	Degradation of pre-mRNA by nuclear exosome	TME vs TME	6.433925	0.000325013159107963	0.00505155326869414	0.000403667253990451
MYD88-dependent signaling - DNA damage-induced G1-S arrest	MYD88-dependent signaling	DNA damage-induced G1-S arrest	IME vs IME	6.831672	0.0575079496934544	0.841784430655192	0.0300700403593094
MYD88-dependent signaling - DNA damage-induced G1-S arrest	MYD88-dependent signaling	DNA damage-induced G1-S arrest	TME vs TME	6.433925	0.0366103543527075	0.56902051506486	0.0348851002780328
MYD88-dependent signaling - DNA damage-induced G1-S arrest	MYD88-dependent signaling	DNA damage-induced G1-S arrest	FME vs FME	6.483793	0.0540521939669434	0.833650858790039	0.0651644470216407
MYD88-dependent signaling - DNA damage-induced G2-M arrest	MYD88-dependent signaling	DNA damage-induced G2-M arrest	TME vs TME	6.433925	0.0351675318275589	0.546595285073976	0.0349738832756743
MYD88-dependent signaling - DNA damage-induced G2-M arrest	MYD88-dependent signaling	DNA damage-induced G2-M arrest	FME vs FME	6.483793	0.0469613553838872	0.724288347475115	0.0405003133851741
MYD88-dependent signaling - DNA damage-induced G2-M arrest	MYD88-dependent signaling	DNA damage-induced G2-M arrest	GME vs GME	6.552935	0.0522405352707394	0.797208163705214	0.0342680979378643
MYD88-dependent signaling - DNA end protection and promotion of NHEJ	MYD88-dependent signaling	DNA end protection and promotion of NHEJ	TME vs TME	6.433925	0.000970056157313569	0.0150772059991161	0.000957383561685555
MYD88-dependent signaling - DNA end resection and promotion of resection-dependent DSB repair	MYD88-dependent signaling	DNA end resection and promotion of resection-dependent DSB repair	TME vs TME	6.433925	0.0282418943032251	0.438952791551989	0.0285338233603264
MYD88-dependent signaling - DNA end resection and promotion of resection-dependent DSB repair	MYD88-dependent signaling	DNA end resection and promotion of resection-dependent DSB repair	FME vs FME	6.483793	0.00803074015578794	0.12385868058726	0.00535760951703265
MYD88-dependent signaling - DNA end resection and promotion of resection-dependent DSB repair	MYD88-dependent signaling	DNA end resection and promotion of resection-dependent DSB repair	GME vs GME	6.552935	0.0627129140155263	0.957020190620514	0.0751621225537173
MYD88-dependent signaling - Early endocytic vesicle and endosome tethering	MYD88-dependent signaling	Early endocytic vesicle and endosome tethering	TME vs TME	6.433925	0.00245117160404381	0.0380976079938494	0.00196094562469681
MYD88-dependent signaling - Electron transport chain	MYD88-dependent signaling	Electron transport chain	TME vs TME	6.433925	0.00173464874958757	0.0269609716267042	0.00173259294214232
MYD88-dependent signaling - Endogenous control of complement activity	MYD88-dependent signaling	Endogenous control of complement activity	TME vs TME	6.433925	0.020124301304835	0.312784197155709	0.0195484737390332
MYD88-dependent signaling - Endogenous control of complement activity	MYD88-dependent signaling	Endogenous control of complement activity	FME vs FME	6.483793	0.0301985475598293	0.465754361846252	0.0572361902490114
MYD88-dependent signaling - Endogenous control of complement activity	MYD88-dependent signaling	Endogenous control of complement activity	GME vs GME	6.552935	0.0383100678615351	0.584624539029618	0.0416222385643687
MYD88-dependent signaling - Endoplasmic reticulum quality control system	MYD88-dependent signaling	Endoplasmic reticulum quality control system	TME vs TME	6.433925	0.00827535375106828	0.128620608487188	0.00870504253305244
MYD88-dependent signaling - Endosomal sorting for retrograde clathrin-independent transport to the TGN	MYD88-dependent signaling	Endosomal sorting for retrograde clathrin-independent transport to the TGN	TME vs TME	6.433925	0.00313222299864676	0.0486829252406887	0.00305369927922513
MYD88-dependent signaling - Endosomal sorting for retrograde clathrin-independent transport to the TGN	MYD88-dependent signaling	Endosomal sorting for retrograde clathrin-independent transport to the TGN	FME vs FME	6.483793	0.00160068484363808	0.0246874769850632	0.000734457155127035
MYD88-dependent signaling - Epidermal growth factor induced EGF receptor signaling	MYD88-dependent signaling	Epidermal growth factor induced EGF receptor signaling	TME vs TME	6.433925	0.000645188757468905	0.0100279182100258	0.000732405252656643
MYD88-dependent signaling - ER unfolded protein response pathway	MYD88-dependent signaling	ER unfolded protein response pathway	TME vs TME	6.433925	0.0281453943987256	0.437452931025292	0.0265549928927238
MYD88-dependent signaling - ER unfolded protein response pathway	MYD88-dependent signaling	ER unfolded protein response pathway	GME vs GME	6.552935	0.115160355628783	1.75738581480201	0.160163173241078
MYD88-dependent signaling - ER unfolded protein response pathway	MYD88-dependent signaling	ER unfolded protein response pathway	FME vs FME	6.483793	0.0503155934259952	0.7760210010303	0.0378973931051056
MYD88-dependent signaling - ERK 1 2 signaling cascade	MYD88-dependent signaling	ERK 1 2 signaling cascade	TME vs TME	6.433925	0.000587945861281693	0.00913821411269733	0.000504967969702798
MYD88-dependent signaling - Eukaryotic kinetochore assembly	MYD88-dependent signaling	Eukaryotic kinetochore assembly	TME vs TME	6.433925	0.00610816901025107	0.0949368979833225	0.0063725640798586
MYD88-dependent signaling - Eukaryotic motile axoneme organization	MYD88-dependent signaling	Eukaryotic motile axoneme organization	TME vs TME	6.433925	0.0552470306645	0.858683134876377	0.0563567528178246
MYD88-dependent signaling - Eukaryotic motile axoneme organization	MYD88-dependent signaling	Eukaryotic motile axoneme organization	GME vs GME	6.552935	0.0420007518138258	0.640945619224789	0.030376025816996
MYD88-dependent signaling - Eukaryotic motile axoneme organization	MYD88-dependent signaling	Eukaryotic motile axoneme organization	FME vs FME	6.483793	0.0259799146753531	0.400690084728948	0.0216638860293703
MYD88-dependent signaling - Exosome secretion	MYD88-dependent signaling	Exosome secretion	TME vs TME	6.433925	0.000324875149143538	0.00504940823343213	0.000255549217556252
MYD88-dependent signaling - Extrinsic apoptosis pathway	MYD88-dependent signaling	Extrinsic apoptosis pathway	IME vs IME	6.831672	0.0403321889028721	0.59037070272297	0.0341150853467386
MYD88-dependent signaling - Extrinsic apoptosis pathway	MYD88-dependent signaling	Extrinsic apoptosis pathway	TME vs TME	6.433925	0.0781197513637537	1.21418494695489	0.0863836579617177
MYD88-dependent signaling - Extrinsic apoptosis pathway	MYD88-dependent signaling	Extrinsic apoptosis pathway	GME vs GME	6.552935	0.052337939586395	0.798694586369498	0.0658537383741969
MYD88-dependent signaling - Extrinsic apoptosis pathway	MYD88-dependent signaling	Extrinsic apoptosis pathway	FME vs FME	6.483793	0.0667583353544687	1.02961858742833	0.0772452598513361
MYD88-dependent signaling - Fanconi anemia interstrand cross-link repair pathway	MYD88-dependent signaling	Fanconi anemia interstrand cross-link repair pathway	GME vs GME	6.552935	0.0532206299208198	0.812164738177481	0.0688301377753252
MYD88-dependent signaling - Fanconi anemia interstrand cross-link repair pathway	MYD88-dependent signaling	Fanconi anemia interstrand cross-link repair pathway	TME vs TME	6.433925	0.0307561378099831	0.478030701627124	0.0297070992239932
MYD88-dependent signaling - Fanconi anemia interstrand cross-link repair pathway	MYD88-dependent signaling	Fanconi anemia interstrand cross-link repair pathway	FME vs FME	6.483793	0.02498764325574	0.385386211557413	0.0254124665143302
MYD88-dependent signaling - Fatty acid activation	MYD88-dependent signaling	Fatty acid activation	TME vs TME	6.433925	0.0552788176534951	0.859177187697503	0.0583697056217732
MYD88-dependent signaling - Fatty acid activation	MYD88-dependent signaling	Fatty acid activation	GME vs GME	6.552935	0.0104672281493861	0.159733427094678	0.0333333333333333
MYD88-dependent signaling - Fatty acid activation	MYD88-dependent signaling	Fatty acid activation	FME vs FME	6.483793	0.0296986967198201	0.45804512654129	0.0286411277149979
MYD88-dependent signaling - Fibroblast growth factor receptor signaling	MYD88-dependent signaling	Fibroblast growth factor receptor signaling	TME vs TME	6.433925	0.00223039991691518	0.0346662394276945	0.00190845653521518
MYD88-dependent signaling - Fibroblast growth factor receptor signaling	MYD88-dependent signaling	Fibroblast growth factor receptor signaling	FME vs FME	6.483793	0.00198306152524146	0.0305848999313897	0.00295017046238518
MYD88-dependent signaling - Fusion of autophagosomes with lysosomes	MYD88-dependent signaling	Fusion of autophagosomes with lysosomes	TME vs TME	6.433925	0.0378221101743169	0.587854365048998	0.0423503428578803
MYD88-dependent signaling - Fusion of autophagosomes with lysosomes	MYD88-dependent signaling	Fusion of autophagosomes with lysosomes	FME vs FME	6.483793	0.0170619889812738	0.263148278044067	0.0106955198434477
MYD88-dependent signaling - Fusion of autophagosomes with lysosomes	MYD88-dependent signaling	Fusion of autophagosomes with lysosomes	GME vs GME	6.552935	0.0216965923578588	0.33109730715101	0.0145131733114653
MYD88-dependent signaling - Fusion of autophagosomes with lysosomes	MYD88-dependent signaling	Fusion of autophagosomes with lysosomes	IME vs IME	6.831672	0.0654576567743343	0.958149901596607	0.0736821512142992
MYD88-dependent signaling - Glutamate and glutamine metabolism	MYD88-dependent signaling	Glutamate and glutamine metabolism	TME vs TME	6.433925	0.0145908613752518	0.226780089998548	0.0124112405825136
MYD88-dependent signaling - Glutamate and glutamine metabolism	MYD88-dependent signaling	Glutamate and glutamine metabolism	FME vs FME	6.483793	0.0417840740172392	0.64443876615852	0.0366791005810467
MYD88-dependent signaling - Glutathione biosynthesis, regeneration and glutathione-dependent peroxide detoxification	MYD88-dependent signaling	Glutathione biosynthesis, regeneration and glutathione-dependent peroxide detoxification	TME vs TME	6.433925	0.000970214195151051	0.0150796623198284	0.000961282187049225
MYD88-dependent signaling - Glycerol-3-phosphate pathway	MYD88-dependent signaling	Glycerol-3-phosphate pathway	TME vs TME	6.433925	0.0311683551390227	0.484437635431397	0.0285900575730505
MYD88-dependent signaling - Glycerol-3-phosphate pathway	MYD88-dependent signaling	Glycerol-3-phosphate pathway	FME vs FME	6.483793	0.0651149553269861	1.00427261956499	0.088613694708844
MYD88-dependent signaling - Glycolysis and gluconeogenesis	MYD88-dependent signaling	Glycolysis and gluconeogenesis	TME vs TME	6.433925	0.00130113376700461	0.020223016667264	0.00155224878296869
MYD88-dependent signaling - gp130 receptor signaling	MYD88-dependent signaling	gp130 receptor signaling	TME vs TME	6.433925	0.00718560958605304	0.111683138281575	0.00766487117381386
MYD88-dependent signaling - gp130 receptor signaling	MYD88-dependent signaling	gp130 receptor signaling	GME vs GME	6.552935	0.0327815086866089	0.500256863910348	0.0412176006421787
MYD88-dependent signaling - GPI-anchor synthesis and attachment to protein	MYD88-dependent signaling	GPI-anchor synthesis and attachment to protein	TME vs TME	6.433925	0.00195788986375909	0.0304307215380469	0.00149179681895006
MYD88-dependent signaling - HDL synthesis and organization for reverse lipid transport	MYD88-dependent signaling	HDL synthesis and organization for reverse lipid transport	TME vs TME	6.433925	0.188854918608778	2.93529863229395	0.181171862802879
MYD88-dependent signaling - HDL synthesis and organization for reverse lipid transport	MYD88-dependent signaling	HDL synthesis and organization for reverse lipid transport	GME vs GME	6.552935	0.197620272013629	3.01575191269437	0.178954029476249
MYD88-dependent signaling - HDL synthesis and organization for reverse lipid transport	MYD88-dependent signaling	HDL synthesis and organization for reverse lipid transport	FME vs FME	6.483793	0.0794622495636036	1.22555196613479	0.0501230354427053
MYD88-dependent signaling - Hedgehog receptor signaling	MYD88-dependent signaling	Hedgehog receptor signaling	TME vs TME	6.433925	0.0342959199081335	0.533048159620069	0.0357692172905817
MYD88-dependent signaling - Hedgehog receptor signaling	MYD88-dependent signaling	Hedgehog receptor signaling	FME vs FME	6.483793	0.043732695115098	0.674492488911751	0.081692898082517
MYD88-dependent signaling - Hedgehog receptor signaling	MYD88-dependent signaling	Hedgehog receptor signaling	GME vs GME	6.552935	0.0104686975326376	0.159755850378009	0.0125322369389366
MYD88-dependent signaling - Hedgehog receptor signaling	MYD88-dependent signaling	Hedgehog receptor signaling	IME vs IME	6.831672	0.081430920521001	1.19196183195349	0.0632378788144123
MYD88-dependent signaling - Histone acetylation and deactylation	MYD88-dependent signaling	Histone acetylation and deactylation	TME vs TME	6.433925	0.000490044938968585	0.00761657811040035	0.000591535290132006
MYD88-dependent signaling - Histone ubiquitination and deubiquitination	MYD88-dependent signaling	Histone ubiquitination and deubiquitination	TME vs TME	6.433925	0.00995872119294991	0.154784534670329	0.00851711141059465
MYD88-dependent signaling - Induction of aggrephagy	MYD88-dependent signaling	Induction of aggrephagy	TME vs TME	6.433925	0.0457446674353963	0.710991594749066	0.051314370881038
MYD88-dependent signaling - Induction of aggrephagy	MYD88-dependent signaling	Induction of aggrephagy	GME vs GME	6.552935	0.0625803703186616	0.954997529163456	0.0551817464686223
MYD88-dependent signaling - Induction of aggrephagy	MYD88-dependent signaling	Induction of aggrephagy	FME vs FME	6.483793	0.025199931540921	0.388660348983924	0.0167761501502291
MYD88-dependent signaling - Induction of aggrephagy	MYD88-dependent signaling	Induction of aggrephagy	IME vs IME	6.831672	0.0862618584281704	1.26267567825464	0.0612511619271118
MYD88-dependent signaling - Induction of canonical mitophagy	MYD88-dependent signaling	Induction of canonical mitophagy	TME vs TME	6.433925	0.0315781209301455	0.490806465934219	0.0287264193098617
MYD88-dependent signaling - Induction of canonical mitophagy	MYD88-dependent signaling	Induction of canonical mitophagy	FME vs FME	6.483793	0.0678414147672235	1.04632299878179	0.0692178864058003
MYD88-dependent signaling - Induction of ER-phagy	MYD88-dependent signaling	Induction of ER-phagy	TME vs TME	6.433925	0.00178837081481532	0.0277959528162261	0.00145295458816042
MYD88-dependent signaling - Induction of lysophagy	MYD88-dependent signaling	Induction of lysophagy	IME vs IME	6.831672	0.365150757903934	5.34496925179826	0.287404010245083
MYD88-dependent signaling - Induction of lysophagy	MYD88-dependent signaling	Induction of lysophagy	TME vs TME	6.433925	0.193954191890794	3.01455465591598	0.206655889787624
MYD88-dependent signaling - Induction of lysophagy	MYD88-dependent signaling	Induction of lysophagy	GME vs GME	6.552935	0.219224882907922	3.34544555173049	0.171818470143019
MYD88-dependent signaling - Induction of lysophagy	MYD88-dependent signaling	Induction of lysophagy	FME vs FME	6.483793	0.20749263488306	3.20017376849972	0.184364695746942
MYD88-dependent signaling - Inhibition of apoptosis	MYD88-dependent signaling	Inhibition of apoptosis	IME vs IME	6.831672	0.186848890726515	2.73503903264136	0.368776309730441
MYD88-dependent signaling - Inhibition of apoptosis	MYD88-dependent signaling	Inhibition of apoptosis	TME vs TME	6.433925	0.0440016940825112	0.683901237047307	0.0415957761563683
MYD88-dependent signaling - Inhibition of apoptosis	MYD88-dependent signaling	Inhibition of apoptosis	FME vs FME	6.483793	0.100423011435371	1.54883129770048	0.0827587062178872
MYD88-dependent signaling - Inhibition of fibrinolysis	MYD88-dependent signaling	Inhibition of fibrinolysis	TME vs TME	6.433925	0.00245292653716793	0.0381248842376292	0.00213834640409485
MYD88-dependent signaling - Initiation of lipoprotein clearance	MYD88-dependent signaling	Initiation of lipoprotein clearance	TME vs TME	6.433925	0.0258139786347488	0.401216641530042	0.0221922971459028
MYD88-dependent signaling - Initiation of lipoprotein clearance	MYD88-dependent signaling	Initiation of lipoprotein clearance	FME vs FME	6.483793	0.010412180225669	0.160587801344643	0.00709307846877098
MYD88-dependent signaling - Initiation of lipoprotein clearance	MYD88-dependent signaling	Initiation of lipoprotein clearance	GME vs GME	6.552935	0.0623935270485057	0.952146237928982	0.0261686939635431
MYD88-dependent signaling - Initiation of phagocytosis of apoptotic cells	MYD88-dependent signaling	Initiation of phagocytosis of apoptotic cells	FME vs FME	6.483793	0.0671470213458966	1.03561331931195	0.0620537545143699
MYD88-dependent signaling - Initiation of phagocytosis of apoptotic cells	MYD88-dependent signaling	Initiation of phagocytosis of apoptotic cells	TME vs TME	6.433925	0.0171555230510264	0.266641630087915	0.0173784396252635
MYD88-dependent signaling - Initiation of phagocytosis of apoptotic cells	MYD88-dependent signaling	Initiation of phagocytosis of apoptotic cells	IME vs IME	6.831672	0.0862193976965816	1.26205415057097	0.0669565293883899
MYD88-dependent signaling - Initiation of RNA polymerase III-mediated 5S rRNA and tRNA transcription	MYD88-dependent signaling	Initiation of RNA polymerase III-mediated 5S rRNA and tRNA transcription	TME vs TME	6.433925	0.00563691655096864	0.0876124040840539	0.00482620474441387
MYD88-dependent signaling - Initiation of RNA polymerase III-mediated 5S rRNA and tRNA transcription	MYD88-dependent signaling	Initiation of RNA polymerase III-mediated 5S rRNA and tRNA transcription	FME vs FME	6.483793	0.00811255910880454	0.125120580159538	0.0170191600608719
MYD88-dependent signaling - Insulin receptor signaling	MYD88-dependent signaling	Insulin receptor signaling	TME vs TME	6.433925	0.000322594166332593	0.00501395580373332	0.000244643463521307
MYD88-dependent signaling - Integrator-mediated nuclear snRNA processing	MYD88-dependent signaling	Integrator-mediated nuclear snRNA processing	TME vs TME	6.433925	0.00131998688607682	0.0205160433728155	0.00125550116028575
MYD88-dependent signaling - Integrin-extracellular matrix interaction and signaling	MYD88-dependent signaling	Integrin-extracellular matrix interaction and signaling	TME vs TME	6.433925	0.00129950059657415	0.0201976329337285	0.000984642524237714
MYD88-dependent signaling - Integrin-extracellular matrix interaction and signaling	MYD88-dependent signaling	Integrin-extracellular matrix interaction and signaling	FME vs FME	6.483793	0.008410571240706	0.129716842613592	0.00483038676974333
MYD88-dependent signaling - Interaction of integrin with complement and coagulation factors	MYD88-dependent signaling	Interaction of integrin with complement and coagulation factors	TME vs TME	6.433925	0.00571463792141201	0.088820397151129	0.00627428538708095
MYD88-dependent signaling - Interaction of integrin with complement and coagulation factors	MYD88-dependent signaling	Interaction of integrin with complement and coagulation factors	GME vs GME	6.552935	0.0314016586553349	0.479199887676862	0.0313442087378818
MYD88-dependent signaling - Intrinsic apoptosis pathway	MYD88-dependent signaling	Intrinsic apoptosis pathway	TME vs TME	6.433925	0.0107843855774838	0.167617515439428	0.0124041506054235
MYD88-dependent signaling - Intrinsic apoptosis pathway	MYD88-dependent signaling	Intrinsic apoptosis pathway	GME vs GME	6.552935	0.0209373950652752	0.319511700756017	0.00963487414822843
MYD88-dependent signaling - Intrinsic apoptosis pathway	MYD88-dependent signaling	Intrinsic apoptosis pathway	FME vs FME	6.483793	0.00601192237633818	0.0927223093863398	0.00389344503342931
MYD88-dependent signaling - JNK signaling cascade	MYD88-dependent signaling	JNK signaling cascade	FME vs FME	6.483793	0.0527549480405196	0.813643341957578	0.0289769486783757
MYD88-dependent signaling - JNK signaling cascade	MYD88-dependent signaling	JNK signaling cascade	TME vs TME	6.433925	0.00498475427079254	0.0774760991197116	0.00425236922555154
MYD88-dependent signaling - JNK signaling cascade	MYD88-dependent signaling	JNK signaling cascade	GME vs GME	6.552935	0.0629988186836471	0.961383192153444	0.0752961253417634
MYD88-dependent signaling - Ketone body metabolism and transport	MYD88-dependent signaling	Ketone body metabolism and transport	TME vs TME	6.433925	0.0476615978627123	0.740785699678679	0.0443207075634082
MYD88-dependent signaling - Ketone body metabolism and transport	MYD88-dependent signaling	Ketone body metabolism and transport	FME vs FME	6.483793	0.0836995001553143	1.29090338548418	0.146527118094182
MYD88-dependent signaling - Ketone body metabolism and transport	MYD88-dependent signaling	Ketone body metabolism and transport	GME vs GME	6.552935	0.00688883424385442	0.105125930834189	0.00266141759325493
MYD88-dependent signaling - Ketone body metabolism and transport	MYD88-dependent signaling	Ketone body metabolism and transport	IME vs IME	6.831672	0.108919711912256	1.59433466447547	0.156636560570102
MYD88-dependent signaling - Late endosomal, vesicle and autophagosomal tethering to lysosomes	MYD88-dependent signaling	Late endosomal, vesicle and autophagosomal tethering to lysosomes	TME vs TME	6.433925	0.0824890020982239	1.28209451372454	0.0808908875649886
MYD88-dependent signaling - Late endosomal, vesicle and autophagosomal tethering to lysosomes	MYD88-dependent signaling	Late endosomal, vesicle and autophagosomal tethering to lysosomes	GME vs GME	6.552935	0.181492638973254	2.76963880044549	0.311578875357414
MYD88-dependent signaling - Late endosomal, vesicle and autophagosomal tethering to lysosomes	MYD88-dependent signaling	Late endosomal, vesicle and autophagosomal tethering to lysosomes	FME vs FME	6.483793	0.0538038215001319	0.829820192445879	0.0389258065396065
MYD88-dependent signaling - Late endosomal, vesicle and autophagosomal tethering to lysosomes	MYD88-dependent signaling	Late endosomal, vesicle and autophagosomal tethering to lysosomes	IME vs IME	6.831672	0.0116674261720001	0.17078434807295	0.00906072628947819
MYD88-dependent signaling - LINC complex-mediated nuclear-cytoskeletal coupling	MYD88-dependent signaling	LINC complex-mediated nuclear-cytoskeletal coupling	IME vs IME	6.831672	0.130717437936837	1.91340335826457	0.130336528107743
MYD88-dependent signaling - LINC complex-mediated nuclear-cytoskeletal coupling	MYD88-dependent signaling	LINC complex-mediated nuclear-cytoskeletal coupling	TME vs TME	6.433925	0.0468718084513627	0.72851030968083	0.0439347799687666
MYD88-dependent signaling - LINC complex-mediated nuclear-cytoskeletal coupling	MYD88-dependent signaling	LINC complex-mediated nuclear-cytoskeletal coupling	GME vs GME	6.552935	0.104499958284758	1.59470456073457	0.102714419973219
MYD88-dependent signaling - LINC complex-mediated nuclear-cytoskeletal coupling	MYD88-dependent signaling	LINC complex-mediated nuclear-cytoskeletal coupling	FME vs FME	6.483793	0.0480366266540826	0.740872333286659	0.0384542797107633
MYD88-dependent signaling - Lipid droplet biogenesis	MYD88-dependent signaling	Lipid droplet biogenesis	TME vs TME	6.433925	0.0012833907990086	0.0199472446086108	0.00132971343676435
MYD88-dependent signaling - Lipid droplet mitochondria interaction	MYD88-dependent signaling	Lipid droplet mitochondria interaction	TME vs TME	6.433925	0.0371893809587938	0.578020100659068	0.0420141979793841
MYD88-dependent signaling - Lipid droplet mitochondria interaction	MYD88-dependent signaling	Lipid droplet mitochondria interaction	FME vs FME	6.483793	0.047757962038216	0.736574468958087	0.0456824264939957
MYD88-dependent signaling - Lipid raft dynamics	MYD88-dependent signaling	Lipid raft dynamics	TME vs TME	6.433925	0.0190141967921035	0.295530273975269	0.0174864386195364
MYD88-dependent signaling - Lipid raft dynamics	MYD88-dependent signaling	Lipid raft dynamics	IME vs IME	6.831672	0.0217433652500057	0.318272976780934	0.0198819226505989
MYD88-dependent signaling - Lipid raft dynamics	MYD88-dependent signaling	Lipid raft dynamics	GME vs GME	6.552935	0.12560013129248	1.91670030771862	0.0696765865287401
MYD88-dependent signaling - Lipid raft dynamics	MYD88-dependent signaling	Lipid raft dynamics	FME vs FME	6.483793	0.0344081956789469	0.530680066283938	0.0246615858890758
MYD88-dependent signaling - Lysosomal degradation of chondroitin and dermatan sulfate	MYD88-dependent signaling	Lysosomal degradation of chondroitin and dermatan sulfate	TME vs TME	6.433925	0.000645226352820606	0.010028502539972	0.000469622211631331
MYD88-dependent signaling - Lysosomal degradation of gangliosides to ceramide	MYD88-dependent signaling	Lysosomal degradation of gangliosides to ceramide	TME vs TME	6.433925	0.000490165310359407	0.0076184489961652	0.000410155348372897
MYD88-dependent signaling - Lysosomal pH regulation	MYD88-dependent signaling	Lysosomal pH regulation	FME vs FME	6.483793	0.0120155311466902	0.185316397432132	0.00592159656339239
MYD88-dependent signaling - Lysosomal pH regulation	MYD88-dependent signaling	Lysosomal pH regulation	TME vs TME	6.433925	0.0238177489680418	0.370190019329283	0.0234631118309306
MYD88-dependent signaling - Lysosomal protein degradation	MYD88-dependent signaling	Lysosomal protein degradation	IME vs IME	6.831672	0.0869071926876129	1.2721218910837	0.0793557292941485
MYD88-dependent signaling - Lysosomal protein degradation	MYD88-dependent signaling	Lysosomal protein degradation	TME vs TME	6.433925	0.0209431167726586	0.325510727873094	0.0216281120010551
MYD88-dependent signaling - Lysosomal protein degradation	MYD88-dependent signaling	Lysosomal protein degradation	FME vs FME	6.483793	0.0159244455237836	0.245603863827918	0.0143205914391845
MYD88-dependent signaling - Malate aspartate shuttle	MYD88-dependent signaling	Malate aspartate shuttle	TME vs TME	6.433925	0.0536622755647195	0.834051902016921	0.0512835216175077
MYD88-dependent signaling - Malate aspartate shuttle	MYD88-dependent signaling	Malate aspartate shuttle	GME vs GME	6.552935	0.104604561694589	1.59630084400075	0.0810144646225713
MYD88-dependent signaling - Malate aspartate shuttle	MYD88-dependent signaling	Malate aspartate shuttle	FME vs FME	6.483793	0.0579315611230957	0.893482616281069	0.04833691864778
MYD88-dependent signaling - MICOS-dependent maintenance of mitochondrial cristae architecture	MYD88-dependent signaling	MICOS-dependent maintenance of mitochondrial cristae architecture	TME vs TME	6.433925	0.00195854715553778	0.0304409375688139	0.00168845949473539
MYD88-dependent signaling - Microtubule assistance of vesicle traffic between Golgi and ER	MYD88-dependent signaling	Microtubule assistance of vesicle traffic between Golgi and ER	TME vs TME	6.433925	0.00778913424876717	0.121063487652778	0.00817518461460694
MYD88-dependent signaling - Microtubule assistance of vesicle traffic between Golgi and ER	MYD88-dependent signaling	Microtubule assistance of vesicle traffic between Golgi and ER	GME vs GME	6.552935	0.0417923764987631	0.63776574173269	0.0274144444250723
MYD88-dependent signaling - Mismatch repair	MYD88-dependent signaling	Mismatch repair	FME vs FME	6.483793	0.0090215859983025	0.139140566981103	0.00809635234169237
MYD88-dependent signaling - Mismatch repair	MYD88-dependent signaling	Mismatch repair	TME vs TME	6.433925	0.000970533139727835	0.0150846195514796	0.000808119230915642
MYD88-dependent signaling - Mitochondrial ATP-synthesis coupled to proton gradient	MYD88-dependent signaling	Mitochondrial ATP-synthesis coupled to proton gradient	TME vs TME	6.433925	0.00223498697572075	0.0347375343006977	0.00238502199552075
MYD88-dependent signaling - Mitochondrial fission	MYD88-dependent signaling	Mitochondrial fission	TME vs TME	6.433925	0.00525157896503762	0.0816232516844923	0.00465145360928461
MYD88-dependent signaling - Mitochondrial fission	MYD88-dependent signaling	Mitochondrial fission	FME vs FME	6.483793	0.00300719447951289	0.0463801758338941	0.00447375747811277
MYD88-dependent signaling - Mitochondrial fusion	MYD88-dependent signaling	Mitochondrial fusion	TME vs TME	6.433925	0.00096786979290404	0.0150432241864724	0.000954114970960485
MYD88-dependent signaling - Mitochondrial tRNA amino acid activation	MYD88-dependent signaling	Mitochondrial tRNA amino acid activation	TME vs TME	6.433925	0.000646703184036774	0.0100514563538355	0.000633249615323496
MYD88-dependent signaling - mRNA storage, translational repression and degradation by cytosolic processing bodies	MYD88-dependent signaling	mRNA storage, translational repression and degradation by cytosolic processing bodies	GME vs GME	6.552935	0.00693755404317005	0.105869411381378	0.00501741782281069
MYD88-dependent signaling - mRNA storage, translational repression and degradation by cytosolic processing bodies	MYD88-dependent signaling	mRNA storage, translational repression and degradation by cytosolic processing bodies	TME vs TME	6.433925	0.00129340721807866	0.0201029259189702	0.00134242890049524
MYD88-dependent signaling - mTORC2 signaling pathway	MYD88-dependent signaling	mTORC2 signaling pathway	GME vs GME	6.552935	0.079724739213762	1.21662637300884	0.0836574347588174
MYD88-dependent signaling - mTORC2 signaling pathway	MYD88-dependent signaling	mTORC2 signaling pathway	TME vs TME	6.433925	0.0340369230363566	0.529022671858906	0.0312872204837663
MYD88-dependent signaling - mTORC2 signaling pathway	MYD88-dependent signaling	mTORC2 signaling pathway	FME vs FME	6.483793	0.00322514456144948	0.0497416355572666	0.00289438095777185
MYD88-dependent signaling - MYD88-dependent signaling	MYD88-dependent signaling	MYD88-dependent signaling	IME vs IME	6.831672	0.261621815399962	3.82954308225844	0.21211885015748
MYD88-dependent signaling - MYD88-dependent signaling	MYD88-dependent signaling	MYD88-dependent signaling	TME vs TME	6.433925	0.482071370758223	7.49264803733266	0.470219739580152
MYD88-dependent signaling - MYD88-dependent signaling	MYD88-dependent signaling	MYD88-dependent signaling	FME vs FME	6.483793	0.761999800841886	11.7523775030884	0.724820051830367
MYD88-dependent signaling - MYD88-dependent signaling	MYD88-dependent signaling	MYD88-dependent signaling	GME vs GME	6.552935	0.270198310548483	4.12331722621644	0.252841651269353
MYD88-dependent signaling - NADPH-independent ROS detoxification	MYD88-dependent signaling	NADPH-independent ROS detoxification	IME vs IME	6.831672	0.380115010047381	5.56401156747633	0.404188084177207
MYD88-dependent signaling - NADPH-independent ROS detoxification	MYD88-dependent signaling	NADPH-independent ROS detoxification	TME vs TME	6.433925	0.0631170345559071	0.98100354796792	0.056005561606148
MYD88-dependent signaling - NADPH-independent ROS detoxification	MYD88-dependent signaling	NADPH-independent ROS detoxification	FME vs FME	6.483793	0.0973212661737642	1.50099285838259	0.101266741241082
MYD88-dependent signaling - NADPH-independent ROS detoxification	MYD88-dependent signaling	NADPH-independent ROS detoxification	GME vs GME	6.552935	0.0625712641576049	0.954858566078626	0.0749060405843361
MYD88-dependent signaling - Neuregulin receptor signaling	MYD88-dependent signaling	Neuregulin receptor signaling	TME vs TME	6.433925	0.0113453622143224	0.176336557373794	0.0148383417796147
MYD88-dependent signaling - Neuregulin receptor signaling	MYD88-dependent signaling	Neuregulin receptor signaling	FME vs FME	6.483793	0.0361327222729611	0.557277563454644	0.0249833748332125
MYD88-dependent signaling - NFkB signaling pathway	MYD88-dependent signaling	NFkB signaling pathway	IME vs IME	6.831672	1.37693066199393	20.1551055034425	1.02137542551306
MYD88-dependent signaling - NFkB signaling pathway	MYD88-dependent signaling	NFkB signaling pathway	TME vs TME	6.433925	0.402672595869897	6.2585837246191	0.421812137410204
MYD88-dependent signaling - NFkB signaling pathway	MYD88-dependent signaling	NFkB signaling pathway	FME vs FME	6.483793	0.934453138577316	14.412137682153	0.983491765460563
MYD88-dependent signaling - NFkB signaling pathway	MYD88-dependent signaling	NFkB signaling pathway	GME vs GME	6.552935	0.699034410708503	10.6675005537284	0.648141619370614
MYD88-dependent signaling - Nodal growth differentiation factor receptor signaling	MYD88-dependent signaling	Nodal growth differentiation factor receptor signaling	TME vs TME	6.433925	0.00232338733454698	0.0361115067355616	0.00204781088968025
MYD88-dependent signaling - Non-canonical WNT receptor signaling	MYD88-dependent signaling	Non-canonical WNT receptor signaling	TME vs TME	6.433925	0.00244634746156111	0.0380226282213564	0.00266801231741767
MYD88-dependent signaling - Non-vesicular ceramide transport	MYD88-dependent signaling	Non-vesicular ceramide transport	TME vs TME	6.433925	0.000792454509202568	0.012316812578422	0.00121095149073359
MYD88-dependent signaling - Notch ligand presentation	MYD88-dependent signaling	Notch ligand presentation	TME vs TME	6.433925	0.149500741641307	2.32363194826668	0.15217584505013
MYD88-dependent signaling - Notch ligand presentation	MYD88-dependent signaling	Notch ligand presentation	GME vs GME	6.552935	0.400768391626541	6.11586064162403	0.471618398976947
MYD88-dependent signaling - Notch ligand presentation	MYD88-dependent signaling	Notch ligand presentation	IME vs IME	6.831672	0.0819318997452033	1.19929501829143	0.114380673658934
MYD88-dependent signaling - Notch ligand presentation	MYD88-dependent signaling	Notch ligand presentation	FME vs FME	6.483793	0.163444128151024	2.52081049440139	0.191206496726437
MYD88-dependent signaling - Notch signaling in receiving cell	MYD88-dependent signaling	Notch signaling in receiving cell	TME vs TME	6.433925	0.0709429800026161	1.10263917776964	0.0733538364440223
MYD88-dependent signaling - Notch signaling in receiving cell	MYD88-dependent signaling	Notch signaling in receiving cell	GME vs GME	6.552935	0.0591656989364636	0.902888493753485	0.0587101522782611
MYD88-dependent signaling - Notch signaling in receiving cell	MYD88-dependent signaling	Notch signaling in receiving cell	IME vs IME	6.831672	0.0351136713193728	0.513983579267757	0.0490202887109719
MYD88-dependent signaling - Notch signaling in receiving cell	MYD88-dependent signaling	Notch signaling in receiving cell	FME vs FME	6.483793	0.0278963381571344	0.43024722134341	0.0216233297142932
MYD88-dependent signaling - Nuclear intermediate filaments	MYD88-dependent signaling	Nuclear intermediate filaments	TME vs TME	6.433925	0.0259939206028576	0.404013409635278	0.02257837127824
MYD88-dependent signaling - Nuclear intermediate filaments	MYD88-dependent signaling	Nuclear intermediate filaments	FME vs FME	6.483793	0.0589953749151465	0.9098898925866	0.0492225035917583
MYD88-dependent signaling - Nucleosome assembly	MYD88-dependent signaling	Nucleosome assembly	IME vs IME	6.831672	0.152046808133955	2.22561639738912	0.349452056108485
MYD88-dependent signaling - Nucleosome assembly	MYD88-dependent signaling	Nucleosome assembly	TME vs TME	6.433925	0.0450244186966224	0.699797048409429	0.0420035284878826
MYD88-dependent signaling - Nucleosome assembly	MYD88-dependent signaling	Nucleosome assembly	GME vs GME	6.552935	0.0104480941246908	0.159441435433173	0.0131462197869024
MYD88-dependent signaling - Nucleosome assembly	MYD88-dependent signaling	Nucleosome assembly	FME vs FME	6.483793	0.0684841981690432	1.05623669322444	0.0419572693171034
MYD88-dependent signaling - Nucleosome disassembly	MYD88-dependent signaling	Nucleosome disassembly	TME vs TME	6.433925	0.00225819824649287	0.0350982980650366	0.0020194348719248
MYD88-dependent signaling - Nucleosome remodeling	MYD88-dependent signaling	Nucleosome remodeling	TME vs TME	6.433925	0.00158815052874851	0.0246840066928272	0.00124902232702539
MYD88-dependent signaling - p38 signaling cascade	MYD88-dependent signaling	p38 signaling cascade	TME vs TME	6.433925	0.000526141424276311	0.0081776117585304	0.000606233731681234
MYD88-dependent signaling - Phase I biotransformation via alcohol and aldehyde dehydrogenases	MYD88-dependent signaling	Phase I biotransformation via alcohol and aldehyde dehydrogenases	TME vs TME	6.433925	0.000785297914004383	0.0122055803994994	0.000646476127948118
MYD88-dependent signaling - Phase II biotransformation via glucuronidation	MYD88-dependent signaling	Phase II biotransformation via glucuronidation	TME vs TME	6.433925	0.437896612822269	6.80605693604432	0.412012717191394
MYD88-dependent signaling - Phase II biotransformation via glucuronidation	MYD88-dependent signaling	Phase II biotransformation via glucuronidation	GME vs GME	6.552935	0.25124418828732	3.83407093645016	0.229001443236543
MYD88-dependent signaling - Phase II biotransformation via glucuronidation	MYD88-dependent signaling	Phase II biotransformation via glucuronidation	FME vs FME	6.483793	0.0814229328860396	1.25579172544158	0.0652735161615458
MYD88-dependent signaling - Phase II biotransformation via gluthatione conjugation	MYD88-dependent signaling	Phase II biotransformation via gluthatione conjugation	TME vs TME	6.433925	0.101599360842787	1.57911939556924	0.0952528257116532
MYD88-dependent signaling - Phase II biotransformation via gluthatione conjugation	MYD88-dependent signaling	Phase II biotransformation via gluthatione conjugation	GME vs GME	6.552935	0.0181016808529132	0.276237746760065	0.00782129376623918
MYD88-dependent signaling - Phase II biotransformation via gluthatione conjugation	MYD88-dependent signaling	Phase II biotransformation via gluthatione conjugation	FME vs FME	6.483793	0.0488004583815262	0.752652964724929	0.0457533300479679
MYD88-dependent signaling - Phenylalanine and tyrosine degradation pathway	MYD88-dependent signaling	Phenylalanine and tyrosine degradation pathway	TME vs TME	6.433925	0.00382339669691053	0.0594255695209467	0.00338828071952341
MYD88-dependent signaling - Phospholipid translocation from outer to inner membrane leaflets	MYD88-dependent signaling	Phospholipid translocation from outer to inner membrane leaflets	GME vs GME	6.552935	0.0418688782071132	0.63893318356915	0.0417922783171757
MYD88-dependent signaling - PI3 kinase-AKT signaling pathway	MYD88-dependent signaling	PI3 kinase-AKT signaling pathway	TME vs TME	6.433925	0.0957503320175112	1.48821021280845	0.0972752354105396
MYD88-dependent signaling - PI3 kinase-AKT signaling pathway	MYD88-dependent signaling	PI3 kinase-AKT signaling pathway	FME vs FME	6.483793	0.0851910512290288	1.31390768451951	0.101642429362105
MYD88-dependent signaling - PI3 kinase-AKT signaling pathway	MYD88-dependent signaling	PI3 kinase-AKT signaling pathway	GME vs GME	6.552935	0.189672720027388	2.89446959251777	0.192520844187073
MYD88-dependent signaling - PI3 kinase-AKT signaling pathway	MYD88-dependent signaling	PI3 kinase-AKT signaling pathway	IME vs IME	6.831672	0.0653587279128093	0.956701810057645	0.0507564852364459
MYD88-dependent signaling - Polyubiquitination of retrotranslocated misfolded proteins	MYD88-dependent signaling	Polyubiquitination of retrotranslocated misfolded proteins	TME vs TME	6.433925	0.252001221210209	3.9167570821232	0.260431278890438
MYD88-dependent signaling - Polyubiquitination of retrotranslocated misfolded proteins	MYD88-dependent signaling	Polyubiquitination of retrotranslocated misfolded proteins	FME vs FME	6.483793	0.130137033309247	2.00711278519037	0.101275851056599
MYD88-dependent signaling - Polyubiquitination of retrotranslocated misfolded proteins	MYD88-dependent signaling	Polyubiquitination of retrotranslocated misfolded proteins	GME vs GME	6.552935	0.0400505902680635	0.61118549718989	0.0467568993415883
MYD88-dependent signaling - Polyubiquitination of retrotranslocated misfolded proteins	MYD88-dependent signaling	Polyubiquitination of retrotranslocated misfolded proteins	IME vs IME	6.831672	0.0871388189543728	1.2755123681591	0.0647719933905188
MYD88-dependent signaling - Procollagen processing in the ER	MYD88-dependent signaling	Procollagen processing in the ER	TME vs TME	6.433925	0.000324875149143538	0.00504940823343213	0.000246160631059429
MYD88-dependent signaling - Procollagen processing in the ER	MYD88-dependent signaling	Procollagen processing in the ER	FME vs FME	6.483793	0.00199226766973806	0.0307268869573082	0.00417953470669612
MYD88-dependent signaling - Proteasome assembly	MYD88-dependent signaling	Proteasome assembly	FME vs FME	6.483793	0.00300462187450369	0.0463404983625863	0.00262153281718966
MYD88-dependent signaling - Proteasome assembly	MYD88-dependent signaling	Proteasome assembly	IME vs IME	6.831672	0.0116965964241368	0.171211333632648	0.00975788774461387
MYD88-dependent signaling - Proteasome assembly	MYD88-dependent signaling	Proteasome assembly	TME vs TME	6.433925	0.00128466120971512	0.0199669901086845	0.00139706436513559
MYD88-dependent signaling - Proteasome assembly	MYD88-dependent signaling	Proteasome assembly	GME vs GME	6.552935	0.0628121851958255	0.95853510226805	0.0412027576445496
MYD88-dependent signaling - Protein import across and into outer mitochondrial membrane	MYD88-dependent signaling	Protein import across and into outer mitochondrial membrane	TME vs TME	6.433925	0.00245022260362343	0.0380828580489896	0.00387489240322334
MYD88-dependent signaling - Protein palmitoylation	MYD88-dependent signaling	Protein palmitoylation	TME vs TME	6.433925	0.0184698534795061	0.287069757337758	0.0200012147480153
MYD88-dependent signaling - Protein palmitoylation	MYD88-dependent signaling	Protein palmitoylation	FME vs FME	6.483793	0.00790977009902243	0.121992950737846	0.00517152633010022
MYD88-dependent signaling - Protein palmitoylation	MYD88-dependent signaling	Protein palmitoylation	GME vs GME	6.552935	0.0418703819807959	0.638956131662043	0.056579089239226
MYD88-dependent signaling - Proteolysis of basement membrane	MYD88-dependent signaling	Proteolysis of basement membrane	IME vs IME	6.831672	0.266391709020518	3.89936338027061	0.235477026501619
MYD88-dependent signaling - Proteolysis of basement membrane	MYD88-dependent signaling	Proteolysis of basement membrane	TME vs TME	6.433925	0.130818275446029	2.03325763408491	0.159853093584213
MYD88-dependent signaling - Proteolysis of basement membrane	MYD88-dependent signaling	Proteolysis of basement membrane	FME vs FME	6.483793	0.322442776870159	4.97305804113789	0.243464429522146
MYD88-dependent signaling - Proteolysis of basement membrane	MYD88-dependent signaling	Proteolysis of basement membrane	GME vs GME	6.552935	0.0877449424224892	1.33901737531072	0.0971003263525272
MYD88-dependent signaling - Proteolysis of elastic fibers	MYD88-dependent signaling	Proteolysis of elastic fibers	TME vs TME	6.433925	0.0014704953271573	0.0228553376019873	0.00134993058798682
MYD88-dependent signaling - Proteolysis of fibril-forming collagen	MYD88-dependent signaling	Proteolysis of fibril-forming collagen	TME vs TME	6.433925	0.00878725212539878	0.136576846053647	0.0078257705700796
MYD88-dependent signaling - Proteolysis of fibril-forming collagen	MYD88-dependent signaling	Proteolysis of fibril-forming collagen	FME vs FME	6.483793	0.0653115308973681	1.0073044186658	0.0594632832814724
MYD88-dependent signaling - Proteolysis of fibril-forming collagen	MYD88-dependent signaling	Proteolysis of fibril-forming collagen	GME vs GME	6.552935	0.00560641408376542	0.085555767250974	0.00703846699026542
MYD88-dependent signaling - Proteolysis of fibril-forming collagen	MYD88-dependent signaling	Proteolysis of fibril-forming collagen	IME vs IME	6.831672	0.0816719108755645	1.1954893777883	0.0579920202171553
MYD88-dependent signaling - Proteolysis of fibronectin	MYD88-dependent signaling	Proteolysis of fibronectin	TME vs TME	6.433925	0.00208353713727622	0.0323836082980169	0.00166072488111116
MYD88-dependent signaling - Proteolysis of fibronectin	MYD88-dependent signaling	Proteolysis of fibronectin	FME vs FME	6.483793	0.00600925134267818	0.0926811138429013	0.00640388900832068
MYD88-dependent signaling - Proteolysis of matricellular proteins	MYD88-dependent signaling	Proteolysis of matricellular proteins	TME vs TME	6.433925	0.00205753905974032	0.0319795302787863	0.00234576348959222
MYD88-dependent signaling - Proteolysis of proteoglycans	MYD88-dependent signaling	Proteolysis of proteoglycans	TME vs TME	6.433925	0.00150400018617767	0.0233760906095456	0.00137244182075547
MYD88-dependent signaling - Proteolysis of proteoglycans	MYD88-dependent signaling	Proteolysis of proteoglycans	FME vs FME	6.483793	0.00996133834869028	0.15363443478654	0.00943297763464318
MYD88-dependent signaling - Quiescence- and senescence-associated cell cycle arrest	MYD88-dependent signaling	Quiescence- and senescence-associated cell cycle arrest	FME vs FME	6.483793	0.00593232757426682	0.0914947130533845	0.00258316958919185
MYD88-dependent signaling - Rab1 activation in cis-Golgi vesicle tethering and autophagosome biogenesis	MYD88-dependent signaling	Rab1 activation in cis-Golgi vesicle tethering and autophagosome biogenesis	TME vs TME	6.433925	0.0527571059080177	0.819983201689265	0.0578202698311996
MYD88-dependent signaling - Rab1 activation in cis-Golgi vesicle tethering and autophagosome biogenesis	MYD88-dependent signaling	Rab1 activation in cis-Golgi vesicle tethering and autophagosome biogenesis	GME vs GME	6.552935	0.0348333724641497	0.531568996257176	0.0218386061943737
MYD88-dependent signaling - Rab1 activation in cis-Golgi vesicle tethering and autophagosome biogenesis	MYD88-dependent signaling	Rab1 activation in cis-Golgi vesicle tethering and autophagosome biogenesis	FME vs FME	6.483793	0.038407560362137	0.592362554228738	0.030860295574827
MYD88-dependent signaling - rDNA transcription	MYD88-dependent signaling	rDNA transcription	TME vs TME	6.433925	0.0032659070324721	0.0507607242439539	0.00357510839095708
MYD88-dependent signaling - rDNA transcription	MYD88-dependent signaling	rDNA transcription	FME vs FME	6.483793	0.0119536060184283	0.184361321743848	0.0250772082401767
MYD88-dependent signaling - Regulation of G-protein signaling by beta and gamma subunits	MYD88-dependent signaling	Regulation of G-protein signaling by beta and gamma subunits	FME vs FME	6.483793	0.0118878771309947	0.183347580405433	0.00802633724238631
MYD88-dependent signaling - Regulation of G-protein signaling by beta and gamma subunits	MYD88-dependent signaling	Regulation of G-protein signaling by beta and gamma subunits	GME vs GME	6.552935	0.0209167916573283	0.31919728581118	0.0116710481803823
MYD88-dependent signaling - Regulation of G-protein signaling by beta and gamma subunits	MYD88-dependent signaling	Regulation of G-protein signaling by beta and gamma subunits	TME vs TME	6.433925	0.0113025117809803	0.175670549735185	0.0128578294340611
MYD88-dependent signaling - Regulation of nuclear and cytoplasmic mRNA fate by the exon junction complex	MYD88-dependent signaling	Regulation of nuclear and cytoplasmic mRNA fate by the exon junction complex	TME vs TME	6.433925	0.0017295748546853	0.0268821100493794	0.00175907411630766
MYD88-dependent signaling - Regulation of nuclear and cytoplasmic mRNA fate by the exon junction complex	MYD88-dependent signaling	Regulation of nuclear and cytoplasmic mRNA fate by the exon junction complex	FME vs FME	6.483793	0.00197744252475561	0.0304982376844615	0.000861056529730617
MYD88-dependent signaling - Regulation of pre-mRNA processing by hnRNPs	MYD88-dependent signaling	Regulation of pre-mRNA processing by hnRNPs	TME vs TME	6.433925	0.00323431057198838	0.0502696327334632	0.00304908551170688
MYD88-dependent signaling - Regulation of RNA polymerase II elongation activity	MYD88-dependent signaling	Regulation of RNA polymerase II elongation activity	TME vs TME	6.433925	0.0215144345964083	0.334390498858204	0.0328327308105036
MYD88-dependent signaling - Regulation of RNA polymerase II elongation activity	MYD88-dependent signaling	Regulation of RNA polymerase II elongation activity	FME vs FME	6.483793	0.0179810657694042	0.277323265172018	0.012525906717933
MYD88-dependent signaling - Replication stress-induced slowing of S-phase progression	MYD88-dependent signaling	Replication stress-induced slowing of S-phase progression	TME vs TME	6.433925	0.000970056157313569	0.0150772059991161	0.0008908159512841
MYD88-dependent signaling - Restriction point	MYD88-dependent signaling	Restriction point	TME vs TME	6.433925	0.00196093808830257	0.0304780989079312	0.00142572393211178
MYD88-dependent signaling - Retinoid metabolism and intracellular transport	MYD88-dependent signaling	Retinoid metabolism and intracellular transport	FME vs FME	6.483793	0.00198306000540212	0.0305848764907987	0.00161334142778862
MYD88-dependent signaling - Roundabout signaling	MYD88-dependent signaling	Roundabout signaling	IME vs IME	6.831672	0.0431309292140852	0.63133783912732	0.0393832344259565
MYD88-dependent signaling - Roundabout signaling	MYD88-dependent signaling	Roundabout signaling	TME vs TME	6.433925	0.00287465467750381	0.0446796408870557	0.00245484229410773
MYD88-dependent signaling - Roundabout signaling	MYD88-dependent signaling	Roundabout signaling	FME vs FME	6.483793	0.00901386562351106	0.139021495087759	0.00786459845156899
MYD88-dependent signaling - Roundabout signaling	MYD88-dependent signaling	Roundabout signaling	GME vs GME	6.552935	0.00557632933481703	0.0850966638489821	0.00701636587159152
MYD88-dependent signaling - Scavenger receptor-mediated initiation of cargo uptake	MYD88-dependent signaling	Scavenger receptor-mediated initiation of cargo uptake	IME vs IME	6.831672	0.242657133303089	3.55194365110901	0.318499826155135
MYD88-dependent signaling - Scavenger receptor-mediated initiation of cargo uptake	MYD88-dependent signaling	Scavenger receptor-mediated initiation of cargo uptake	TME vs TME	6.433925	0.085669194898909	1.33152301496268	0.0794524585014475
MYD88-dependent signaling - Scavenger receptor-mediated initiation of cargo uptake	MYD88-dependent signaling	Scavenger receptor-mediated initiation of cargo uptake	FME vs FME	6.483793	0.202487652597947	3.12298156825776	0.158022758484238
MYD88-dependent signaling - Scavenger receptor-mediated initiation of cargo uptake	MYD88-dependent signaling	Scavenger receptor-mediated initiation of cargo uptake	GME vs GME	6.552935	0.146279118057202	2.23226861077202	0.30881759084885
MYD88-dependent signaling - SDSA homologous recombination DSB repair	MYD88-dependent signaling	SDSA homologous recombination DSB repair	FME vs FME	6.483793	0.00602815390247118	0.0929726493763969	0.0344827586206897
MYD88-dependent signaling - Semaphorin presentation on cell surface	MYD88-dependent signaling	Semaphorin presentation on cell surface	TME vs TME	6.433925	0.000981953141361072	0.0152621162003452	0.000784723936238519
MYD88-dependent signaling - Shuttle-mediated phospholipid transport	MYD88-dependent signaling	Shuttle-mediated phospholipid transport	TME vs TME	6.433925	0.07954029926025	1.23626397104603	0.0757734452951925
MYD88-dependent signaling - Shuttle-mediated phospholipid transport	MYD88-dependent signaling	Shuttle-mediated phospholipid transport	FME vs FME	6.483793	0.0864969692056976	1.334048951004	0.0879297466502495
MYD88-dependent signaling - Shuttle-mediated phospholipid transport	MYD88-dependent signaling	Shuttle-mediated phospholipid transport	IME vs IME	6.831672	0.0467863856965471	0.68484533453059	0.0390315509784555
MYD88-dependent signaling - Sister chromatid cohesion	MYD88-dependent signaling	Sister chromatid cohesion	IME vs IME	6.831672	0.224087117487081	3.28012122874372	0.159702569628554
MYD88-dependent signaling - Sister chromatid cohesion	MYD88-dependent signaling	Sister chromatid cohesion	TME vs TME	6.433925	0.127864932795205	1.98735497659777	0.131313996617995
MYD88-dependent signaling - Sister chromatid cohesion	MYD88-dependent signaling	Sister chromatid cohesion	FME vs FME	6.483793	0.16365988985557	2.52413820262353	0.194857331302
MYD88-dependent signaling - Sister chromatid cohesion	MYD88-dependent signaling	Sister chromatid cohesion	GME vs GME	6.552935	0.123261895899046	1.88101804805858	0.137013213725256
MYD88-dependent signaling - SMAD signaling cascade	MYD88-dependent signaling	SMAD signaling cascade	IME vs IME	6.831672	0.153966582884675	2.25371749478757	0.141044409218672
MYD88-dependent signaling - SMAD signaling cascade	MYD88-dependent signaling	SMAD signaling cascade	TME vs TME	6.433925	0.142935693313693	2.22159395254516	0.150263076041243
MYD88-dependent signaling - SMAD signaling cascade	MYD88-dependent signaling	SMAD signaling cascade	FME vs FME	6.483793	0.12253713321712	1.88989898176187	0.184459142593055
MYD88-dependent signaling - SMAD signaling cascade	MYD88-dependent signaling	SMAD signaling cascade	GME vs GME	6.552935	0.184987371891501	2.82296960186162	0.172740182326416
MYD88-dependent signaling - Smooth muscle thick myofilament organization and regulation	MYD88-dependent signaling	Smooth muscle thick myofilament organization and regulation	TME vs TME	6.433925	0.000785297914004384	0.0122055803994994	0.000571057250695435
MYD88-dependent signaling - Sphingomyelin biosynthesis from ceramide	MYD88-dependent signaling	Sphingomyelin biosynthesis from ceramide	FME vs FME	6.483793	0.00197744252475561	0.0304982376844615	0.000861056529730617
MYD88-dependent signaling - Step 1 and 2 catalysis during pre-mRNA splicing	MYD88-dependent signaling	Step 1 and 2 catalysis during pre-mRNA splicing	TME vs TME	6.433925	0.00178061203701345	0.0276753611470344	0.00142452121855665
MYD88-dependent signaling - Step 1 and 2 catalysis during pre-mRNA splicing	MYD88-dependent signaling	Step 1 and 2 catalysis during pre-mRNA splicing	GME vs GME	6.552935	0.0314536397125555	0.479993136118126	0.0375933588555686
MYD88-dependent signaling - Support for RNA polymerase II- and III-mediated snRNA transcription	MYD88-dependent signaling	Support for RNA polymerase II- and III-mediated snRNA transcription	IME vs IME	6.831672	0.0217831757839739	0.318855711652359	0.0113900943864215
MYD88-dependent signaling - Support for RNA polymerase II- and III-mediated snRNA transcription	MYD88-dependent signaling	Support for RNA polymerase II- and III-mediated snRNA transcription	TME vs TME	6.433925	0.0458817358707022	0.713121996189749	0.0430656706276573
MYD88-dependent signaling - Support for RNA polymerase II- and III-mediated snRNA transcription	MYD88-dependent signaling	Support for RNA polymerase II- and III-mediated snRNA transcription	GME vs GME	6.552935	0.0138168184124006	0.210849302705515	0.0165403233350309
MYD88-dependent signaling - Support for RNA polymerase II- and III-mediated snRNA transcription	MYD88-dependent signaling	Support for RNA polymerase II- and III-mediated snRNA transcription	FME vs FME	6.483793	0.0372105732571422	0.57390133637975	0.0249482892697294
MYD88-dependent signaling - Thioredoxin-dependent peroxiredoxin-mediated peroxide detoxification	MYD88-dependent signaling	Thioredoxin-dependent peroxiredoxin-mediated peroxide detoxification	TME vs TME	6.433925	0.0545340340084074	0.847601304840517	0.0576715004278105
MYD88-dependent signaling - Thioredoxin-dependent peroxiredoxin-mediated peroxide detoxification	MYD88-dependent signaling	Thioredoxin-dependent peroxiredoxin-mediated peroxide detoxification	FME vs FME	6.483793	0.0425037384432069	0.655538202142849	0.110724340080694
MYD88-dependent signaling - Thioredoxin-dependent peroxiredoxin-mediated peroxide detoxification	MYD88-dependent signaling	Thioredoxin-dependent peroxiredoxin-mediated peroxide detoxification	GME vs GME	6.552935	0.0626885647481446	0.956648612599034	0.0499620218939044
MYD88-dependent signaling - Thioredoxin-dependent peroxiredoxin-mediated peroxide detoxification	MYD88-dependent signaling	Thioredoxin-dependent peroxiredoxin-mediated peroxide detoxification	IME vs IME	6.831672	0.21737227256475	3.18183130639363	0.603225632962208
MYD88-dependent signaling - Tight junction organization	MYD88-dependent signaling	Tight junction organization	TME vs TME	6.433925	0.000490182359088599	0.00761871397793983	0.000507353751027406
MYD88-dependent signaling - Transcription by RNA polymerase II	MYD88-dependent signaling	Transcription by RNA polymerase II	TME vs TME	6.433925	0.0329785067181207	0.512572118205329	0.029097952605259
MYD88-dependent signaling - Transcription by RNA polymerase II	MYD88-dependent signaling	Transcription by RNA polymerase II	FME vs FME	6.483793	0.00698366602195239	0.107709581229283	0.011050615969472
MYD88-dependent signaling - Transcription by RNA polymerase III	MYD88-dependent signaling	Transcription by RNA polymerase III	TME vs TME	6.433925	0.00504722818665009	0.0784471069235941	0.00415930361366428
MYD88-dependent signaling - Transcription by RNA polymerase III	MYD88-dependent signaling	Transcription by RNA polymerase III	FME vs FME	6.483793	0.00320914934514837	0.0494949401906714	0.00839982540146223
MYD88-dependent signaling - Transcription by RNA polymerase III	MYD88-dependent signaling	Transcription by RNA polymerase III	GME vs GME	6.552935	0.0697010194396799	1.06366103310224	0.079741986696278
MYD88-dependent signaling - Transcription initiation by general transcription factors	MYD88-dependent signaling	Transcription initiation by general transcription factors	TME vs TME	6.433925	0.00162556107777633	0.0252654643228623	0.00125368707277547
MYD88-dependent signaling - Transcription regulation by chromatin remodeling	MYD88-dependent signaling	Transcription regulation by chromatin remodeling	TME vs TME	6.433925	0.00892358557673351	0.138695823923997	0.00906781411008655
MYD88-dependent signaling - Transcription regulation by mediator	MYD88-dependent signaling	Transcription regulation by mediator	TME vs TME	6.433925	0.00258215773611951	0.0401334745583192	0.00206686773658467
MYD88-dependent signaling - Transcription repression	MYD88-dependent signaling	Transcription repression	FME vs FME	6.483793	0.0242829244937178	0.37451728361853	0.0259256210331267
MYD88-dependent signaling - Transcription repression	MYD88-dependent signaling	Transcription repression	TME vs TME	6.433925	0.00614988785278082	0.095585317745543	0.00600263761260454
MYD88-dependent signaling - Transcriptional control of myofibrillogenesis	MYD88-dependent signaling	Transcriptional control of myofibrillogenesis	TME vs TME	6.433925	0.00642284472852216	0.0998277804250484	0.00596260816943767
MYD88-dependent signaling - Transmembrane glucose transport	MYD88-dependent signaling	Transmembrane glucose transport	TME vs TME	6.433925	0.0500831215632966	0.778422501826876	0.0472122398890698
MYD88-dependent signaling - Transmembrane glucose transport	MYD88-dependent signaling	Transmembrane glucose transport	GME vs GME	6.552935	0.0556675042671782	0.849504864850539	0.0497486698819253
MYD88-dependent signaling - Transmembrane glucose transport	MYD88-dependent signaling	Transmembrane glucose transport	FME vs FME	6.483793	0.0316205871825186	0.487686580793986	0.0257751491228057
MYD88-dependent signaling - U4-U6 di-snRNP-selective component synthesis	MYD88-dependent signaling	U4-U6 di-snRNP-selective component synthesis	TME vs TME	6.433925	0.00107528311713748	0.0167127077563746	0.000917546837323812
MYD88-dependent signaling - U4-U6 di-snRNP-selective component synthesis	MYD88-dependent signaling	U4-U6 di-snRNP-selective component synthesis	GME vs GME	6.552935	0.0452225663944843	0.690111594885917	0.0654686257219392
MYD88-dependent signaling - U5 snRNP-selective component synthesis	MYD88-dependent signaling	U5 snRNP-selective component synthesis	TME vs TME	6.433925	0.000911794365298401	0.0141716655997612	0.000952937688036251
MYD88-dependent signaling - Ubiquinone biosynthesis from farnesyl pyrophosphate	MYD88-dependent signaling	Ubiquinone biosynthesis from farnesyl pyrophosphate	IME vs IME	6.831672	0.0143769874233636	0.210446107663798	0.00751751008982736
MYD88-dependent signaling - Ubiquinone biosynthesis from farnesyl pyrophosphate	MYD88-dependent signaling	Ubiquinone biosynthesis from farnesyl pyrophosphate	TME vs TME	6.433925	0.0647871433211605	1.00696139969105	0.0596480907031489
MYD88-dependent signaling - Ubiquinone biosynthesis from farnesyl pyrophosphate	MYD88-dependent signaling	Ubiquinone biosynthesis from farnesyl pyrophosphate	GME vs GME	6.552935	0.0401703255168347	0.613012697414944	0.0473267729424015
MYD88-dependent signaling - Ubiquinone biosynthesis from farnesyl pyrophosphate	MYD88-dependent signaling	Ubiquinone biosynthesis from farnesyl pyrophosphate	FME vs FME	6.483793	0.0438773635573937	0.676723720658485	0.0332365665940421
MYD88-dependent signaling - VDJ recombination	MYD88-dependent signaling	VDJ recombination	IME vs IME	6.831672	0.611189260362785	8.94640838874516	0.905757175543539
MYD88-dependent signaling - VDJ recombination	MYD88-dependent signaling	VDJ recombination	TME vs TME	6.433925	0.420991613293137	6.54330909573213	0.418405150814528
MYD88-dependent signaling - VDJ recombination	MYD88-dependent signaling	VDJ recombination	FME vs FME	6.483793	0.233938159064795	3.60804498199272	0.215812256593271
MYD88-dependent signaling - VDJ recombination	MYD88-dependent signaling	VDJ recombination	GME vs GME	6.552935	0.251170276355442	3.83294301547494	0.215286546936938
MYD88-dependent signaling - Vesicle tethering at cis-Golgi	MYD88-dependent signaling	Vesicle tethering at cis-Golgi	TME vs TME	6.433925	0.00147070356622692	0.0228585741809483	0.00129259382391973
MYD88-dependent signaling - Vesicle tethering at Trans-Golgi Network	MYD88-dependent signaling	Vesicle tethering at Trans-Golgi Network	TME vs TME	6.433925	0.00208905261013767	0.0324693331500141	0.00186792135392854
MYD88-dependent signaling - Vesicle tethering at Trans-Golgi Network	MYD88-dependent signaling	Vesicle tethering at Trans-Golgi Network	FME vs FME	6.483793	0.00300461940655705	0.0463404602992685	0.0016519333526915
MYD88-dependent signaling - Viral RNA-activated RIG-I-like signaling	MYD88-dependent signaling	Viral RNA-activated RIG-I-like signaling	IME vs IME	6.831672	0.261016638754281	3.8206846847526	0.257107377186544
MYD88-dependent signaling - Viral RNA-activated RIG-I-like signaling	MYD88-dependent signaling	Viral RNA-activated RIG-I-like signaling	TME vs TME	6.433925	0.0998698229865608	1.55223786057254	0.106124802363954
MYD88-dependent signaling - Viral RNA-activated RIG-I-like signaling	MYD88-dependent signaling	Viral RNA-activated RIG-I-like signaling	GME vs GME	6.552935	0.0802584551463509	1.22477105790448	0.0821059161595369
MYD88-dependent signaling - Viral RNA-activated RIG-I-like signaling	MYD88-dependent signaling	Viral RNA-activated RIG-I-like signaling	FME vs FME	6.483793	0.0128327187339518	0.197919940117741	0.00938320493361179
MYD88-dependent signaling - Voltage-gated potassium flux	MYD88-dependent signaling	Voltage-gated potassium flux	FME vs FME	6.483793	0.00601008732306468	0.0926940072282755	0.0101789759049479
MYD88-dependent signaling - Voltage-gated potassium flux	MYD88-dependent signaling	Voltage-gated potassium flux	TME vs TME	6.433925	0.00390083911133139	0.0606292268829347	0.0034669041584636
MYD88-dependent signaling - Z-disc organization	MYD88-dependent signaling	Z-disc organization	TME vs TME	6.433925	0.0591099140315455	0.918722430371182	0.0605626541020753
MYD88-dependent signaling - Z-disc organization	MYD88-dependent signaling	Z-disc organization	FME vs FME	6.483793	0.0700002306685685	1.07961857104342	0.065548651818515
MYD88-dependent signaling - Z-disc organization	MYD88-dependent signaling	Z-disc organization	GME vs GME	6.552935	0.109703175555772	1.67410740881962	0.108309800040809
MYD88-dependent signaling - Z-disc organization	MYD88-dependent signaling	Z-disc organization	IME vs IME	6.831672	0.0288752364325967	0.42266720670819	0.0240891713701456
NADPH-independent ROS detoxification - Actin filament branching	NADPH-independent ROS detoxification	Actin filament branching	FME vs FME	7.283266	0.00235269284459919	0.0323027166920033	0.00164401041003022
NADPH-independent ROS detoxification - Actin filament branching	NADPH-independent ROS detoxification	Actin filament branching	TME vs TME	7.143613	0.0022684872142956	0.0317554601855739	0.00234816284015525
NADPH-independent ROS detoxification - Acyl CoA hydrolysis	NADPH-independent ROS detoxification	Acyl CoA hydrolysis	TME vs TME	7.143613	0.00085334839844532	0.0119456133234888	0.000976477726204111
NADPH-independent ROS detoxification - Amyloid precursor protein cleavage	NADPH-independent ROS detoxification	Amyloid precursor protein cleavage	TME vs TME	7.143613	0.0340439320130628	0.476564611335882	0.03442592245674
NADPH-independent ROS detoxification - Amyloid precursor protein cleavage	NADPH-independent ROS detoxification	Amyloid precursor protein cleavage	FME vs FME	7.283266	0.0186350970391737	0.255861814501743	0.0401110479313204
NADPH-independent ROS detoxification - Amyloid precursor protein cleavage	NADPH-independent ROS detoxification	Amyloid precursor protein cleavage	GME vs GME	6.946708	0.014910889794471	0.214646851977338	0.0444036345874733
NADPH-independent ROS detoxification - Antigen presentation via MHC class I molecules	NADPH-independent ROS detoxification	Antigen presentation via MHC class I molecules	TME vs TME	7.143613	0.030139781702382	0.42191229107239	0.0331621615632348
NADPH-independent ROS detoxification - Antigen presentation via MHC class I molecules	NADPH-independent ROS detoxification	Antigen presentation via MHC class I molecules	FME vs FME	7.283266	0.0822164269111278	1.12884006598465	0.0575373328092473
NADPH-independent ROS detoxification - Antigen presentation via MHC class I molecules	NADPH-independent ROS detoxification	Antigen presentation via MHC class I molecules	GME vs GME	6.946708	0.205762155178721	2.96200961002086	0.195040365827297
NADPH-independent ROS detoxification - Antigen presentation via MHC class I molecules	NADPH-independent ROS detoxification	Antigen presentation via MHC class I molecules	IME vs IME	6.47111	0.212328339113981	3.28117324046114	0.17184796848489
NADPH-independent ROS detoxification - Aspartate and arginine metabolism	NADPH-independent ROS detoxification	Aspartate and arginine metabolism	TME vs TME	7.143613	0.0284413182743142	0.398136319391012	0.0273797994561149
NADPH-independent ROS detoxification - Aspartate and arginine metabolism	NADPH-independent ROS detoxification	Aspartate and arginine metabolism	FME vs FME	7.283266	0.0325712752921564	0.447206986868283	0.0604718722494578
NADPH-independent ROS detoxification - Aspartate and arginine metabolism	NADPH-independent ROS detoxification	Aspartate and arginine metabolism	GME vs GME	6.946708	0.00968547975589074	0.13942546475416	0.00561499452214939
NADPH-independent ROS detoxification - Assembly and maturation of respiratory chain complexes	NADPH-independent ROS detoxification	Assembly and maturation of respiratory chain complexes	TME vs TME	7.143613	0.0133150119447565	0.186390440738477	0.012355935380024
NADPH-independent ROS detoxification - Assembly and maturation of respiratory chain complexes	NADPH-independent ROS detoxification	Assembly and maturation of respiratory chain complexes	GME vs GME	6.946708	0.0118309566431717	0.170310265473146	0.0110413508439126
NADPH-independent ROS detoxification - Assembly and maturation of respiratory chain complexes	NADPH-independent ROS detoxification	Assembly and maturation of respiratory chain complexes	FME vs FME	7.283266	0.00714943478741744	0.0981624809103556	0.00499586898618244
NADPH-independent ROS detoxification - Autophagosome nucleation and elongation	NADPH-independent ROS detoxification	Autophagosome nucleation and elongation	TME vs TME	7.143613	0.00255636423948837	0.0357853120420187	0.00262571754694834
NADPH-independent ROS detoxification - Base excision repair	NADPH-independent ROS detoxification	Base excision repair	TME vs TME	7.143613	0.000902580096364931	0.0126347841565014	0.00129318577796089
NADPH-independent ROS detoxification - Base excision repair	NADPH-independent ROS detoxification	Base excision repair	GME vs GME	6.946708	0.0089508273362712	0.128849916859806	0.00518909209750816
NADPH-independent ROS detoxification - Basement membrane assembly and organization	NADPH-independent ROS detoxification	Basement membrane assembly and organization	TME vs TME	7.143613	0.00440351883303405	0.0616427397507986	0.00483939549765915
NADPH-independent ROS detoxification - Basement membrane assembly and organization	NADPH-independent ROS detoxification	Basement membrane assembly and organization	GME vs GME	6.946708	0.0447689599527023	0.644462969856455	0.0457693056132447
NADPH-independent ROS detoxification - Basement membrane assembly and organization	NADPH-independent ROS detoxification	Basement membrane assembly and organization	FME vs FME	7.283266	0.0248268894597394	0.34087576642342	0.0613728882212655
NADPH-independent ROS detoxification - Basement membrane attachment to cell surface	NADPH-independent ROS detoxification	Basement membrane attachment to cell surface	TME vs TME	7.143613	0.00112425051509623	0.0157378416090544	0.000935045086913689
NADPH-independent ROS detoxification - Basement membrane attachment to cell surface	NADPH-independent ROS detoxification	Basement membrane attachment to cell surface	FME vs FME	7.283266	0.00117903968654728	0.0161883371433697	0.00249290134782028
NADPH-independent ROS detoxification - Basement membrane attachment to cell surface	NADPH-independent ROS detoxification	Basement membrane attachment to cell surface	GME vs GME	6.946708	0.0179369489362322	0.258207905518029	0.0124213762808709
NADPH-independent ROS detoxification - Beta-oxidation	NADPH-independent ROS detoxification	Beta-oxidation	TME vs TME	7.143613	0.0937523807088306	1.31239443367394	0.0905652383019488
NADPH-independent ROS detoxification - Beta-oxidation	NADPH-independent ROS detoxification	Beta-oxidation	FME vs FME	7.283266	0.0196245559762401	0.269447188298327	0.031349839770797
NADPH-independent ROS detoxification - Biogenesis of mitochondrial-derived vesicles	NADPH-independent ROS detoxification	Biogenesis of mitochondrial-derived vesicles	TME vs TME	7.143613	0.000870539506499461	0.0121862633672356	0.000648680193692592
NADPH-independent ROS detoxification - Biosynthesis and Golgi import of UDP-activated sugars for glycan synthesis	NADPH-independent ROS detoxification	Biosynthesis and Golgi import of UDP-activated sugars for glycan synthesis	FME vs FME	7.283266	0.00352883364065332	0.0484512517683346	0.0216916907414006
NADPH-independent ROS detoxification - Biosynthesis and Golgi import of UDP-activated sugars for glycan synthesis	NADPH-independent ROS detoxification	Biosynthesis and Golgi import of UDP-activated sugars for glycan synthesis	TME vs TME	7.143613	0.00673336617540229	0.0942571508229868	0.00637967755350223
NADPH-independent ROS detoxification - Bone morphogenetic protein receptor signaling	NADPH-independent ROS detoxification	Bone morphogenetic protein receptor signaling	TME vs TME	7.143613	0.000611020627041922	0.0085533835378566	0.000607146223165289
NADPH-independent ROS detoxification - Bone morphogenetic protein receptor signaling	NADPH-independent ROS detoxification	Bone morphogenetic protein receptor signaling	FME vs FME	7.283266	0.00589519843273639	0.0809416857168482	0.0124645067391014
NADPH-independent ROS detoxification - Branched tryptophan-kynurenine pathway producing NAD and diverse metabolites	NADPH-independent ROS detoxification	Branched tryptophan-kynurenine pathway producing NAD and diverse metabolites	TME vs TME	7.143613	0.302045482262998	4.22818926454185	0.314485059067458
NADPH-independent ROS detoxification - Branched tryptophan-kynurenine pathway producing NAD and diverse metabolites	NADPH-independent ROS detoxification	Branched tryptophan-kynurenine pathway producing NAD and diverse metabolites	GME vs GME	6.946708	0.16405012503246	2.36155208643305	0.148769802954302
NADPH-independent ROS detoxification - Branched tryptophan-kynurenine pathway producing NAD and diverse metabolites	NADPH-independent ROS detoxification	Branched tryptophan-kynurenine pathway producing NAD and diverse metabolites	FME vs FME	7.283266	0.112048556429416	1.53843829737323	0.105108626741066
NADPH-independent ROS detoxification - Bridge-mediated phospholipid transfer at organelle contact sites	NADPH-independent ROS detoxification	Bridge-mediated phospholipid transfer at organelle contact sites	TME vs TME	7.143613	0.00250633315255833	0.0350849509471729	0.00260917609640749
NADPH-independent ROS detoxification - Bridge-mediated phospholipid transfer at organelle contact sites	NADPH-independent ROS detoxification	Bridge-mediated phospholipid transfer at organelle contact sites	FME vs FME	7.283266	0.0160830554645382	0.220822019077148	0.00872486506964305
NADPH-independent ROS detoxification - Calcineurin-NFAT signaling pathway	NADPH-independent ROS detoxification	Calcineurin-NFAT signaling pathway	TME vs TME	7.143613	0.0112175074749962	0.157028485661635	0.0151016709654025
NADPH-independent ROS detoxification - Calcineurin-NFAT signaling pathway	NADPH-independent ROS detoxification	Calcineurin-NFAT signaling pathway	FME vs FME	7.283266	0.0189215831161331	0.259795298042303	0.0148988570956442
NADPH-independent ROS detoxification - Cardiolipin biosynthesis and remodeling	NADPH-independent ROS detoxification	Cardiolipin biosynthesis and remodeling	TME vs TME	7.143613	0.000569385565887089	0.0079705543649636	0.000424448953132429
NADPH-independent ROS detoxification - Cardiomyocyte pacemaker current generation	NADPH-independent ROS detoxification	Cardiomyocyte pacemaker current generation	TME vs TME	7.143613	0.00965735350611017	0.135188641500244	0.00934533881658647
NADPH-independent ROS detoxification - Carnitine biosynthesis and transmembrane transport	NADPH-independent ROS detoxification	Carnitine biosynthesis and transmembrane transport	TME vs TME	7.143613	0.0200288159182891	0.280373749717127	0.020829147899959
NADPH-independent ROS detoxification - Carnitine biosynthesis and transmembrane transport	NADPH-independent ROS detoxification	Carnitine biosynthesis and transmembrane transport	FME vs FME	7.283266	0.00761430160465293	0.104545150510063	0.0064562098790762
NADPH-independent ROS detoxification - Carnitine biosynthesis and transmembrane transport	NADPH-independent ROS detoxification	Carnitine biosynthesis and transmembrane transport	GME vs GME	6.946708	0.128368942724687	1.84791047531787	0.155649290036421
NADPH-independent ROS detoxification - Carrier-mediated bicarbonate transmembrane transport	NADPH-independent ROS detoxification	Carrier-mediated bicarbonate transmembrane transport	TME vs TME	7.143613	0.0015011634479347	0.0210140642638497	0.00116716209126775
NADPH-independent ROS detoxification - Carrier-mediated sodium transmembrane transport	NADPH-independent ROS detoxification	Carrier-mediated sodium transmembrane transport	TME vs TME	7.143613	0.00353688144792316	0.0495111003019228	0.00379392092719697
NADPH-independent ROS detoxification - Carrier-mediated sodium transmembrane transport	NADPH-independent ROS detoxification	Carrier-mediated sodium transmembrane transport	FME vs FME	7.283266	0.00579089768500589	0.0795096256362318	0.00866247655333266
NADPH-independent ROS detoxification - Carrier-mediated zinc transmembrane transport	NADPH-independent ROS detoxification	Carrier-mediated zinc transmembrane transport	TME vs TME	7.143613	0.00941397606956645	0.131781717957749	0.0085389958030542
NADPH-independent ROS detoxification - Catabolism of branched-chain amino acids	NADPH-independent ROS detoxification	Catabolism of branched-chain amino acids	TME vs TME	7.143613	0.00966155108805601	0.135247401428674	0.00909940563002539
NADPH-independent ROS detoxification - Catabolism of branched-chain amino acids	NADPH-independent ROS detoxification	Catabolism of branched-chain amino acids	GME vs GME	6.946708	0.0290564392676722	0.418276394262481	0.0150956111730367
NADPH-independent ROS detoxification - Catecholamine metabolism	NADPH-independent ROS detoxification	Catecholamine metabolism	IME vs IME	6.47111	0.414024842247182	6.39804954409944	0.294791671816947
NADPH-independent ROS detoxification - Catecholamine metabolism	NADPH-independent ROS detoxification	Catecholamine metabolism	TME vs TME	7.143613	0.388848531860939	5.44330335825286	0.396401101694561
NADPH-independent ROS detoxification - Catecholamine metabolism	NADPH-independent ROS detoxification	Catecholamine metabolism	FME vs FME	7.283266	0.464580177653532	6.37873400852683	0.485865086708118
NADPH-independent ROS detoxification - Catecholamine metabolism	NADPH-independent ROS detoxification	Catecholamine metabolism	GME vs GME	6.946708	0.224469072600877	3.23130144908701	0.151449918829038
NADPH-independent ROS detoxification - Cell polarity establishment	NADPH-independent ROS detoxification	Cell polarity establishment	TME vs TME	7.143613	0.00525503223441137	0.0735626658339246	0.00513704508902868
NADPH-independent ROS detoxification - Cell polarity establishment	NADPH-independent ROS detoxification	Cell polarity establishment	FME vs FME	7.283266	0.00384860977330415	0.0528418112251701	0.00292294659955496
NADPH-independent ROS detoxification - Cellular uptake and efflux of free cholesterol	NADPH-independent ROS detoxification	Cellular uptake and efflux of free cholesterol	TME vs TME	7.143613	0.00287715873482555	0.0402759597125168	0.00260317031290827
NADPH-independent ROS detoxification - Cellular uptake and export of free and transferrin-bound iron	NADPH-independent ROS detoxification	Cellular uptake and export of free and transferrin-bound iron	IME vs IME	6.47111	0.0197779249112916	0.305634180729607	0.0119406724336552
NADPH-independent ROS detoxification - Cellular uptake and export of free and transferrin-bound iron	NADPH-independent ROS detoxification	Cellular uptake and export of free and transferrin-bound iron	TME vs TME	7.143613	0.0364035116743208	0.509595230823431	0.0376829533682288
NADPH-independent ROS detoxification - Cellular uptake and export of free and transferrin-bound iron	NADPH-independent ROS detoxification	Cellular uptake and export of free and transferrin-bound iron	FME vs FME	7.283266	0.0586212342194206	0.80487562389306	0.0496760073079059
NADPH-independent ROS detoxification - Cellular uptake and export of free and transferrin-bound iron	NADPH-independent ROS detoxification	Cellular uptake and export of free and transferrin-bound iron	GME vs GME	6.946708	0.0269016469671745	0.387257495300573	0.0155957788529382
NADPH-independent ROS detoxification - Centriole duplication	NADPH-independent ROS detoxification	Centriole duplication	GME vs GME	6.946708	0.0144089632754852	0.207421465115168	0.0146562041036441
NADPH-independent ROS detoxification - Centriole duplication	NADPH-independent ROS detoxification	Centriole duplication	TME vs TME	7.143613	0.00999433507627859	0.139905884236865	0.00946486914755163
NADPH-independent ROS detoxification - Ceramide biosynthesis	NADPH-independent ROS detoxification	Ceramide biosynthesis	TME vs TME	7.143613	0.00228486537929744	0.0319847302309818	0.00231517806956354
NADPH-independent ROS detoxification - Chaperone-mediated autophagy	NADPH-independent ROS detoxification	Chaperone-mediated autophagy	TME vs TME	7.143613	0.0810122221996874	1.13405108937582	0.078687119891981
NADPH-independent ROS detoxification - Chaperone-mediated autophagy	NADPH-independent ROS detoxification	Chaperone-mediated autophagy	GME vs GME	6.946708	0.0448423723405806	0.645519763795074	0.0367250390008736
NADPH-independent ROS detoxification - Chaperone-mediated autophagy	NADPH-independent ROS detoxification	Chaperone-mediated autophagy	FME vs FME	7.283266	0.146184619149856	2.00712997787464	0.149521497275198
NADPH-independent ROS detoxification - Chaperone-mediated autophagy	NADPH-independent ROS detoxification	Chaperone-mediated autophagy	IME vs IME	6.47111	0.201066324547235	3.10713796573385	0.611222672862638
NADPH-independent ROS detoxification - Chaperone-mediated regulation of steroid nuclear receptors	NADPH-independent ROS detoxification	Chaperone-mediated regulation of steroid nuclear receptors	TME vs TME	7.143613	0.00489191154086786	0.0684795140957476	0.00453336113341396
NADPH-independent ROS detoxification - Chaperone-mediated regulation of steroid nuclear receptors	NADPH-independent ROS detoxification	Chaperone-mediated regulation of steroid nuclear receptors	FME vs FME	7.283266	0.0142754826075897	0.19600385633559	0.0135501580516117
NADPH-independent ROS detoxification - Cholesterol biosynthesis from farnesyl pyrophosphate	NADPH-independent ROS detoxification	Cholesterol biosynthesis from farnesyl pyrophosphate	FME vs FME	7.283266	0.000959235517757092	0.0131704031157936	0.000437927160174797
NADPH-independent ROS detoxification - Cholesterol biosynthesis from farnesyl pyrophosphate	NADPH-independent ROS detoxification	Cholesterol biosynthesis from farnesyl pyrophosphate	TME vs TME	7.143613	0.000456642953734416	0.00639232482552866	0.000500581159124594
NADPH-independent ROS detoxification - Citric acid cycle	NADPH-independent ROS detoxification	Citric acid cycle	IME vs IME	6.47111	0.0925871304658942	1.43077658009982	0.156793943829947
NADPH-independent ROS detoxification - Citric acid cycle	NADPH-independent ROS detoxification	Citric acid cycle	TME vs TME	7.143613	0.105016248018176	1.47007188833333	0.10071791019718
NADPH-independent ROS detoxification - Citric acid cycle	NADPH-independent ROS detoxification	Citric acid cycle	GME vs GME	6.946708	0.107510195716096	1.54764238647143	0.0870819178379604
NADPH-independent ROS detoxification - Citric acid cycle	NADPH-independent ROS detoxification	Citric acid cycle	FME vs FME	7.283266	0.0202116298676225	0.27750777369694	0.0268502984907371
NADPH-independent ROS detoxification - Class switch recombination	NADPH-independent ROS detoxification	Class switch recombination	TME vs TME	7.143613	0.00311316441010431	0.0435796895187309	0.00316116654910076
NADPH-independent ROS detoxification - Classical complement pathway	NADPH-independent ROS detoxification	Classical complement pathway	TME vs TME	7.143613	0.00758581061360232	0.106190110042279	0.011067934457089
NADPH-independent ROS detoxification - Classical complement pathway	NADPH-independent ROS detoxification	Classical complement pathway	GME vs GME	6.946708	0.0269477783644925	0.38792157097601	0.0484208545407903
NADPH-independent ROS detoxification - Classical complement pathway	NADPH-independent ROS detoxification	Classical complement pathway	FME vs FME	7.283266	0.0662095901720311	0.909064537910441	0.063333657267063
NADPH-independent ROS detoxification - Classical non-homologous end joining DSB repair	NADPH-independent ROS detoxification	Classical non-homologous end joining DSB repair	TME vs TME	7.143613	0.0334571488008169	0.468350515696898	0.033159059782346
NADPH-independent ROS detoxification - Classical non-homologous end joining DSB repair	NADPH-independent ROS detoxification	Classical non-homologous end joining DSB repair	FME vs FME	7.283266	0.0053520791360037	0.0734846014601462	0.00286397744697005
NADPH-independent ROS detoxification - Classical non-homologous end joining DSB repair	NADPH-independent ROS detoxification	Classical non-homologous end joining DSB repair	GME vs GME	6.946708	0.0806296471490692	1.16068860914046	0.0467436862680455
NADPH-independent ROS detoxification - Clathrin-mediated endosomal vesicle biogenesis for retrograde transport to the TGN	NADPH-independent ROS detoxification	Clathrin-mediated endosomal vesicle biogenesis for retrograde transport to the TGN	TME vs TME	7.143613	0.0344833214445269	0.482715412411106	0.0320867143856876
NADPH-independent ROS detoxification - Clathrin-mediated endosomal vesicle biogenesis for retrograde transport to the TGN	NADPH-independent ROS detoxification	Clathrin-mediated endosomal vesicle biogenesis for retrograde transport to the TGN	GME vs GME	6.946708	0.05380711918828	0.774570056309875	0.048166187183847
NADPH-independent ROS detoxification - Clathrin-mediated endosomal vesicle biogenesis for retrograde transport to the TGN	NADPH-independent ROS detoxification	Clathrin-mediated endosomal vesicle biogenesis for retrograde transport to the TGN	FME vs FME	7.283266	0.00644277744075564	0.0884600022719136	0.00570095926786088
NADPH-independent ROS detoxification - Clathrin-mediated vesicle traffic from TGN to endosomal lysosomal system	NADPH-independent ROS detoxification	Clathrin-mediated vesicle traffic from TGN to endosomal lysosomal system	TME vs TME	7.143613	0.00607340915359418	0.0850187302587673	0.00613283132689119
NADPH-independent ROS detoxification - Clathrin-mediated vesicle traffic from TGN to endosomal lysosomal system	NADPH-independent ROS detoxification	Clathrin-mediated vesicle traffic from TGN to endosomal lysosomal system	FME vs FME	7.283266	0.00116990895383169	0.0160629712364774	0.000715202651613729
NADPH-independent ROS detoxification - Clathrin-mediated vesicle traffic from TGN to endosomal lysosomal system	NADPH-independent ROS detoxification	Clathrin-mediated vesicle traffic from TGN to endosomal lysosomal system	GME vs GME	6.946708	0.00895082364407129	0.128849863709451	0.00880240397511149
NADPH-independent ROS detoxification - Coagulation cascade	NADPH-independent ROS detoxification	Coagulation cascade	FME vs FME	7.283266	0.00296363285066353	0.0406909863197239	0.00161375172522778
NADPH-independent ROS detoxification - Coagulation cascade	NADPH-independent ROS detoxification	Coagulation cascade	TME vs TME	7.143613	0.00221263828907739	0.0309736579739513	0.00181960648458711
NADPH-independent ROS detoxification - Cobalamin metabolism	NADPH-independent ROS detoxification	Cobalamin metabolism	TME vs TME	7.143613	0.169802029006921	2.37697684059167	0.161594390630535
NADPH-independent ROS detoxification - Cobalamin metabolism	NADPH-independent ROS detoxification	Cobalamin metabolism	FME vs FME	7.283266	0.0541772055431215	0.743858649394596	0.0485231117030158
NADPH-independent ROS detoxification - Cobalamin metabolism	NADPH-independent ROS detoxification	Cobalamin metabolism	GME vs GME	6.946708	0.0862699389914403	1.24188234773595	0.10680450398696
NADPH-independent ROS detoxification - Cobalamin metabolism	NADPH-independent ROS detoxification	Cobalamin metabolism	IME vs IME	6.47111	0.081076782617387	1.25290373699974	0.223285355887289
NADPH-independent ROS detoxification - Coenzyme A biosynthesis from pantothenate	NADPH-independent ROS detoxification	Coenzyme A biosynthesis from pantothenate	TME vs TME	7.143613	0.00303874274682649	0.0425378964902008	0.00279881570989368
NADPH-independent ROS detoxification - Coenzyme A biosynthesis from pantothenate	NADPH-independent ROS detoxification	Coenzyme A biosynthesis from pantothenate	FME vs FME	7.283266	0.00950725094354643	0.130535541200866	0.0107279459529496
NADPH-independent ROS detoxification - Coenzyme A biosynthesis from pantothenate	NADPH-independent ROS detoxification	Coenzyme A biosynthesis from pantothenate	GME vs GME	6.946708	0.0805346265072178	1.15932075772935	0.0466885996438478
NADPH-independent ROS detoxification - Cofactor-mediated transcriptional regulation of multiple nuclear receptors	NADPH-independent ROS detoxification	Cofactor-mediated transcriptional regulation of multiple nuclear receptors	TME vs TME	7.143613	0.0177977012784164	0.249141450205169	0.0179482261495048
NADPH-independent ROS detoxification - Cofactor-mediated transcriptional regulation of multiple nuclear receptors	NADPH-independent ROS detoxification	Cofactor-mediated transcriptional regulation of multiple nuclear receptors	FME vs FME	7.283266	0.00946255846812501	0.129921908879454	0.0170341882017121
NADPH-independent ROS detoxification - Cofactor-mediated transcriptional regulation of multiple nuclear receptors	NADPH-independent ROS detoxification	Cofactor-mediated transcriptional regulation of multiple nuclear receptors	IME vs IME	6.47111	0.018469500654061	0.285414709895378	0.0171185930218845
NADPH-independent ROS detoxification - Cofactor-mediated transcriptional regulation of multiple nuclear receptors	NADPH-independent ROS detoxification	Cofactor-mediated transcriptional regulation of multiple nuclear receptors	GME vs GME	6.946708	0.13098147146862	1.88551863139139	0.116726050770827
NADPH-independent ROS detoxification - Co-translational ER protein import and insertion into ER membrane	NADPH-independent ROS detoxification	Co-translational ER protein import and insertion into ER membrane	TME vs TME	7.143613	0.0594624005931725	0.832385513427488	0.0595351395803183
NADPH-independent ROS detoxification - Co-translational ER protein import and insertion into ER membrane	NADPH-independent ROS detoxification	Co-translational ER protein import and insertion into ER membrane	FME vs FME	7.283266	0.0226287384486868	0.310694925129464	0.0325042661100504
NADPH-independent ROS detoxification - Co-translational ER protein import and insertion into ER membrane	NADPH-independent ROS detoxification	Co-translational ER protein import and insertion into ER membrane	GME vs GME	6.946708	0.0413531130897724	0.595290801993177	0.0296757153448697
NADPH-independent ROS detoxification - Crosslinking between different cytoskeletal networks and nuclear envelope components	NADPH-independent ROS detoxification	Crosslinking between different cytoskeletal networks and nuclear envelope components	TME vs TME	7.143613	0.00484195047586605	0.0677801332041579	0.00444093018550868
NADPH-independent ROS detoxification - Crosslinking between different cytoskeletal networks and nuclear envelope components	NADPH-independent ROS detoxification	Crosslinking between different cytoskeletal networks and nuclear envelope components	GME vs GME	6.946708	0.00896720829020243	0.129085725737894	0.0066484425824416
NADPH-independent ROS detoxification - Crosslinking between different cytoskeletal networks and nuclear envelope components	NADPH-independent ROS detoxification	Crosslinking between different cytoskeletal networks and nuclear envelope components	FME vs FME	7.283266	0.0137319515883039	0.188541119085545	0.0126001689830328
NADPH-independent ROS detoxification - Cytosolic and nuclear iron-sulfur protein assembly	NADPH-independent ROS detoxification	Cytosolic and nuclear iron-sulfur protein assembly	TME vs TME	7.143613	0.060598303315467	0.848286468674313	0.0577942218800539
NADPH-independent ROS detoxification - Cytosolic and nuclear iron-sulfur protein assembly	NADPH-independent ROS detoxification	Cytosolic and nuclear iron-sulfur protein assembly	FME vs FME	7.283266	0.0306846739669099	0.421303755063038	0.0313713498213018
NADPH-independent ROS detoxification - Cytosolic and nuclear iron-sulfur protein assembly	NADPH-independent ROS detoxification	Cytosolic and nuclear iron-sulfur protein assembly	GME vs GME	6.946708	0.0714501353729989	1.02854670932218	0.12055777997809
NADPH-independent ROS detoxification - Cytosolic Dicer-mediated microRNA and endogenous siRNA processing	NADPH-independent ROS detoxification	Cytosolic Dicer-mediated microRNA and endogenous siRNA processing	IME vs IME	6.47111	0.294540109506785	4.55161628254134	0.345529421370788
NADPH-independent ROS detoxification - Cytosolic Dicer-mediated microRNA and endogenous siRNA processing	NADPH-independent ROS detoxification	Cytosolic Dicer-mediated microRNA and endogenous siRNA processing	TME vs TME	7.143613	0.182965817824572	2.56125038159111	0.183153963147883
NADPH-independent ROS detoxification - Cytosolic Dicer-mediated microRNA and endogenous siRNA processing	NADPH-independent ROS detoxification	Cytosolic Dicer-mediated microRNA and endogenous siRNA processing	FME vs FME	7.283266	0.214049420724063	2.93892073995523	0.216159189195846
NADPH-independent ROS detoxification - Cytosolic Dicer-mediated microRNA and endogenous siRNA processing	NADPH-independent ROS detoxification	Cytosolic Dicer-mediated microRNA and endogenous siRNA processing	GME vs GME	6.946708	0.0970509122097325	1.39707777835449	0.0641756826109054
NADPH-independent ROS detoxification - Cytosolic protein acetylation and deacetylation	NADPH-independent ROS detoxification	Cytosolic protein acetylation and deacetylation	TME vs TME	7.143613	0.00530743502395341	0.074296227251608	0.00476891264531562
NADPH-independent ROS detoxification - Cytosolic protein acetylation and deacetylation	NADPH-independent ROS detoxification	Cytosolic protein acetylation and deacetylation	FME vs FME	7.283266	0.0180086776678764	0.247261011584418	0.0101879904378628
NADPH-independent ROS detoxification - Cytosolic protein folding	NADPH-independent ROS detoxification	Cytosolic protein folding	IME vs IME	6.47111	0.0926001658093126	1.43097801915493	0.156873208366211
NADPH-independent ROS detoxification - Cytosolic protein folding	NADPH-independent ROS detoxification	Cytosolic protein folding	TME vs TME	7.143613	0.283309978496529	3.96591996887931	0.297029806350809
NADPH-independent ROS detoxification - Cytosolic protein folding	NADPH-independent ROS detoxification	Cytosolic protein folding	FME vs FME	7.283266	0.251599370997943	3.45448545052951	0.244868259994864
NADPH-independent ROS detoxification - Cytosolic protein folding	NADPH-independent ROS detoxification	Cytosolic protein folding	GME vs GME	6.946708	0.167230754221794	2.40733822342475	0.0912014834264409
NADPH-independent ROS detoxification - Cytosolic protein polyubiquitination	NADPH-independent ROS detoxification	Cytosolic protein polyubiquitination	TME vs TME	7.143613	0.000606152413884135	0.0084852357660143	0.000471226773045957
NADPH-independent ROS detoxification - Cytosolic Sm core assembly onto U snRNAs	NADPH-independent ROS detoxification	Cytosolic Sm core assembly onto U snRNAs	FME vs FME	7.283266	0.00190895631188063	0.0262101680895777	0.00135593642328844
NADPH-independent ROS detoxification - Cytosolic Sm core assembly onto U snRNAs	NADPH-independent ROS detoxification	Cytosolic Sm core assembly onto U snRNAs	TME vs TME	7.143613	0.00151030362523912	0.0211420132047344	0.0013866138360598
NADPH-independent ROS detoxification - DNA damage-induced G1-S arrest	NADPH-independent ROS detoxification	DNA damage-induced G1-S arrest	TME vs TME	7.143613	0.00625807115377646	0.0876037246804342	0.00608011664073729
NADPH-independent ROS detoxification - DNA damage-induced G1-S arrest	NADPH-independent ROS detoxification	DNA damage-induced G1-S arrest	FME vs FME	7.283266	0.00235269284459919	0.0323027166920033	0.00164401041003022
NADPH-independent ROS detoxification - DNA damage-induced G2-M arrest	NADPH-independent ROS detoxification	DNA damage-induced G2-M arrest	TME vs TME	7.143613	0.00695885396309536	0.0974136457854871	0.00665159096740272
NADPH-independent ROS detoxification - DNA damage-induced G2-M arrest	NADPH-independent ROS detoxification	DNA damage-induced G2-M arrest	FME vs FME	7.283266	0.00117962033184289	0.0161963094634818	0.000965934307484464
NADPH-independent ROS detoxification - DNA end protection and promotion of NHEJ	NADPH-independent ROS detoxification	DNA end protection and promotion of NHEJ	TME vs TME	7.143613	0.000187737841256706	0.0026280516397815	0.000173358786240512
NADPH-independent ROS detoxification - DNA end resection and promotion of resection-dependent DSB repair	NADPH-independent ROS detoxification	DNA end resection and promotion of resection-dependent DSB repair	TME vs TME	7.143613	0.00697686479362008	0.0976657707293847	0.00727087746279366
NADPH-independent ROS detoxification - DNA end resection and promotion of resection-dependent DSB repair	NADPH-independent ROS detoxification	DNA end resection and promotion of resection-dependent DSB repair	FME vs FME	7.283266	0.00534264613753746	0.0733550854131575	0.00304046276152685
NADPH-independent ROS detoxification - DNA end resection and promotion of resection-dependent DSB repair	NADPH-independent ROS detoxification	DNA end resection and promotion of resection-dependent DSB repair	GME vs GME	6.946708	0.0359817363429716	0.517968179039274	0.0208598084509267
NADPH-independent ROS detoxification - Dystrophin or utrophin complex-mediated coupling between cytoskeleton and ECM	NADPH-independent ROS detoxification	Dystrophin or utrophin complex-mediated coupling between cytoskeleton and ECM	TME vs TME	7.143613	0.0123611302567504	0.173037510303455	0.011303737909104
NADPH-independent ROS detoxification - Dystrophin or utrophin complex-mediated coupling between cytoskeleton and ECM	NADPH-independent ROS detoxification	Dystrophin or utrophin complex-mediated coupling between cytoskeleton and ECM	FME vs FME	7.283266	0.0474035854073464	0.650856142617104	0.0333050759669795
NADPH-independent ROS detoxification - Electron transport chain	NADPH-independent ROS detoxification	Electron transport chain	TME vs TME	7.143613	0.035541224858755	0.497524492902721	0.032574819077058
NADPH-independent ROS detoxification - Endogenous control of complement activity	NADPH-independent ROS detoxification	Endogenous control of complement activity	TME vs TME	7.143613	0.000187644896617016	0.0026267505525254	0.000153951943938642
NADPH-independent ROS detoxification - Endoplasmic reticulum quality control system	NADPH-independent ROS detoxification	Endoplasmic reticulum quality control system	TME vs TME	7.143613	0.000457950671229731	0.00641063093305034	0.000379661382171312
NADPH-independent ROS detoxification - Endosomal sorting for retrograde clathrin-independent transport to the TGN	NADPH-independent ROS detoxification	Endosomal sorting for retrograde clathrin-independent transport to the TGN	TME vs TME	7.143613	0.0329716309044151	0.461553984452899	0.032637801112591
NADPH-independent ROS detoxification - Endosomal sorting for retrograde clathrin-independent transport to the TGN	NADPH-independent ROS detoxification	Endosomal sorting for retrograde clathrin-independent transport to the TGN	FME vs FME	7.283266	0.0490350636584109	0.673256508161753	0.0414052500917231
NADPH-independent ROS detoxification - Endosomal sorting for retrograde clathrin-independent transport to the TGN	NADPH-independent ROS detoxification	Endosomal sorting for retrograde clathrin-independent transport to the TGN	GME vs GME	6.946708	0.035675303367208	0.513556981954705	0.193548387096774
NADPH-independent ROS detoxification - Endothelial support of leukocyte rolling and transmigration	NADPH-independent ROS detoxification	Endothelial support of leukocyte rolling and transmigration	TME vs TME	7.143613	0.00280937167216813	0.0393270412633629	0.00239783659179023
NADPH-independent ROS detoxification - Endothelial support of leukocyte rolling and transmigration	NADPH-independent ROS detoxification	Endothelial support of leukocyte rolling and transmigration	FME vs FME	7.283266	0.00668493642109582	0.0917848701798984	0.00404449300367284
NADPH-independent ROS detoxification - Endothelial support of leukocyte rolling and transmigration	NADPH-independent ROS detoxification	Endothelial support of leukocyte rolling and transmigration	GME vs GME	6.946708	0.12408389862436	1.78622594546102	0.128882026194957
NADPH-independent ROS detoxification - Epidermal growth factor induced EGF receptor signaling	NADPH-independent ROS detoxification	Epidermal growth factor induced EGF receptor signaling	TME vs TME	7.143613	0.0096064503278129	0.134476072418279	0.00842142412330844
NADPH-independent ROS detoxification - Epidermal growth factor induced EGF receptor signaling	NADPH-independent ROS detoxification	Epidermal growth factor induced EGF receptor signaling	FME vs FME	7.283266	0.00905034224922443	0.124262137453888	0.0150656130323586
NADPH-independent ROS detoxification - ER unfolded protein response pathway	NADPH-independent ROS detoxification	ER unfolded protein response pathway	TME vs TME	7.143613	0.000304711327655105	0.00426550715052175	0.000289730406614853
NADPH-independent ROS detoxification - ERK 1 2 signaling cascade	NADPH-independent ROS detoxification	ERK 1 2 signaling cascade	TME vs TME	7.143613	0.00923542087977372	0.12928220983416	0.0093909497392876
NADPH-independent ROS detoxification - ERK 1 2 signaling cascade	NADPH-independent ROS detoxification	ERK 1 2 signaling cascade	FME vs FME	7.283266	0.0035653341226534	0.048952407170697	0.00300064637749321
NADPH-independent ROS detoxification - Eukaryotic motile axoneme organization	NADPH-independent ROS detoxification	Eukaryotic motile axoneme organization	GME vs GME	6.946708	0.044874490277238	0.645982111387373	0.0456444836436746
NADPH-independent ROS detoxification - Eukaryotic motile axoneme organization	NADPH-independent ROS detoxification	Eukaryotic motile axoneme organization	TME vs TME	7.143613	0.00180397716368793	0.0252530076590997	0.0019206493557509
NADPH-independent ROS detoxification - Extrinsic apoptosis pathway	NADPH-independent ROS detoxification	Extrinsic apoptosis pathway	TME vs TME	7.143613	0.00550430395332637	0.0770521005971057	0.00587641591709201
NADPH-independent ROS detoxification - Extrinsic apoptosis pathway	NADPH-independent ROS detoxification	Extrinsic apoptosis pathway	FME vs FME	7.283266	0.00479022405061723	0.0657702728826338	0.0114003858472172
NADPH-independent ROS detoxification - Farnesyl pyrophosphate biosynthesis in the mevalonate pathway	NADPH-independent ROS detoxification	Farnesyl pyrophosphate biosynthesis in the mevalonate pathway	TME vs TME	7.143613	0.0136360530939754	0.190884541197895	0.0132466044520357
NADPH-independent ROS detoxification - Farnesyl pyrophosphate biosynthesis in the mevalonate pathway	NADPH-independent ROS detoxification	Farnesyl pyrophosphate biosynthesis in the mevalonate pathway	FME vs FME	7.283266	0.0112593947424483	0.15459265722836	0.00696315265093827
NADPH-independent ROS detoxification - Farnesyl pyrophosphate biosynthesis in the mevalonate pathway	NADPH-independent ROS detoxification	Farnesyl pyrophosphate biosynthesis in the mevalonate pathway	GME vs GME	6.946708	0.0178948310084279	0.257601604972615	0.0213119740265436
NADPH-independent ROS detoxification - Fatty acid activation	NADPH-independent ROS detoxification	Fatty acid activation	TME vs TME	7.143613	0.00121319185876557	0.0169828886518345	0.00112430675261269
NADPH-independent ROS detoxification - Fibroblast growth factor receptor signaling	NADPH-independent ROS detoxification	Fibroblast growth factor receptor signaling	FME vs FME	7.283266	0.00646101845932712	0.0887104533481945	0.00331372886298079
NADPH-independent ROS detoxification - Fibroblast growth factor receptor signaling	NADPH-independent ROS detoxification	Fibroblast growth factor receptor signaling	TME vs TME	7.143613	0.00170266915942557	0.0238348456895017	0.00172451481969663
NADPH-independent ROS detoxification - Filopodium assembly, organization and upstream regulation	NADPH-independent ROS detoxification	Filopodium assembly, organization and upstream regulation	TME vs TME	7.143613	0.00350083285518694	0.0490064734104124	0.00314821131963647
NADPH-independent ROS detoxification - Focal adhesion organization	NADPH-independent ROS detoxification	Focal adhesion organization	TME vs TME	7.143613	0.000455718318050681	0.00637938129582482	0.000590776335734549
NADPH-independent ROS detoxification - Folate cycle	NADPH-independent ROS detoxification	Folate cycle	IME vs IME	6.47111	0.565498036145978	8.73881004993615	0.49820349163378
NADPH-independent ROS detoxification - Folate cycle	NADPH-independent ROS detoxification	Folate cycle	TME vs TME	7.143613	0.401419998680554	5.61928526881809	0.391875028084219
NADPH-independent ROS detoxification - Folate cycle	NADPH-independent ROS detoxification	Folate cycle	FME vs FME	7.283266	0.189433067649048	2.60093565992324	0.163040924626538
NADPH-independent ROS detoxification - Folate cycle	NADPH-independent ROS detoxification	Folate cycle	GME vs GME	6.946708	0.199113848057508	2.8663051809615	0.154995495234508
NADPH-independent ROS detoxification - Fructose and mannose metabolism	NADPH-independent ROS detoxification	Fructose and mannose metabolism	TME vs TME	7.143613	0.0101553086860325	0.142159276287416	0.00958249549686233
NADPH-independent ROS detoxification - Fructose and mannose metabolism	NADPH-independent ROS detoxification	Fructose and mannose metabolism	FME vs FME	7.283266	0.00688583540982435	0.0945432341250709	0.0239409771836613
NADPH-independent ROS detoxification - Fructose and mannose metabolism	NADPH-independent ROS detoxification	Fructose and mannose metabolism	GME vs GME	6.946708	0.00896752386686111	0.129090268561111	0.00734422927606143
NADPH-independent ROS detoxification - Fusion of autophagosomes with lysosomes	NADPH-independent ROS detoxification	Fusion of autophagosomes with lysosomes	TME vs TME	7.143613	0.00112657383539425	0.0157703646511757	0.000930209698061061
NADPH-independent ROS detoxification - G protein regulated RHO signaling cascade	NADPH-independent ROS detoxification	G protein regulated RHO signaling cascade	IME vs IME	6.47111	0.0185480615345039	0.286628734644651	0.0204824608129258
NADPH-independent ROS detoxification - G protein regulated RHO signaling cascade	NADPH-independent ROS detoxification	G protein regulated RHO signaling cascade	TME vs TME	7.143613	0.0162890742227925	0.228022906491172	0.0224870381120428
NADPH-independent ROS detoxification - G protein regulated RHO signaling cascade	NADPH-independent ROS detoxification	G protein regulated RHO signaling cascade	FME vs FME	7.283266	0.035039428275475	0.481094983236227	0.0235668769753797
NADPH-independent ROS detoxification - G protein regulated RHO signaling cascade	NADPH-independent ROS detoxification	G protein regulated RHO signaling cascade	GME vs GME	6.946708	0.0467572161712843	0.673084530616782	0.0334600433279262
NADPH-independent ROS detoxification - G protein-regulated adenylate cyclase signaling cascade	NADPH-independent ROS detoxification	G protein-regulated adenylate cyclase signaling cascade	TME vs TME	7.143613	0.000303812212033787	0.00425292086388321	0.000245248847244449
NADPH-independent ROS detoxification - gamma-tubulin ring complex-mediated microtubule nucleation	NADPH-independent ROS detoxification	gamma-tubulin ring complex-mediated microtubule nucleation	TME vs TME	7.143613	0.00451081393222114	0.0631447121793277	0.00400623831062338
NADPH-independent ROS detoxification - gamma-tubulin ring complex-mediated microtubule nucleation	NADPH-independent ROS detoxification	gamma-tubulin ring complex-mediated microtubule nucleation	FME vs FME	7.283266	0.000954478155940313	0.0131050840447888	0.000517900880373614
NADPH-independent ROS detoxification - Glutamate and glutamine metabolism	NADPH-independent ROS detoxification	Glutamate and glutamine metabolism	FME vs FME	7.283266	0.0146056885317297	0.20053761791097	0.0143692738297574
NADPH-independent ROS detoxification - Glutamate and glutamine metabolism	NADPH-independent ROS detoxification	Glutamate and glutamine metabolism	IME vs IME	6.47111	0.129456023239386	2.00052259176561	0.196507066431351
NADPH-independent ROS detoxification - Glutamate and glutamine metabolism	NADPH-independent ROS detoxification	Glutamate and glutamine metabolism	TME vs TME	7.143613	0.00244929285536848	0.0342864712929915	0.0022529262723165
NADPH-independent ROS detoxification - Glutathione biosynthesis, regeneration and glutathione-dependent peroxide detoxification	NADPH-independent ROS detoxification	Glutathione biosynthesis, regeneration and glutathione-dependent peroxide detoxification	IME vs IME	6.47111	0.221463260903682	3.42233791520567	0.143540381879178
NADPH-independent ROS detoxification - Glutathione biosynthesis, regeneration and glutathione-dependent peroxide detoxification	NADPH-independent ROS detoxification	Glutathione biosynthesis, regeneration and glutathione-dependent peroxide detoxification	TME vs TME	7.143613	0.386946160550765	5.41667297831608	0.364169615824599
NADPH-independent ROS detoxification - Glutathione biosynthesis, regeneration and glutathione-dependent peroxide detoxification	NADPH-independent ROS detoxification	Glutathione biosynthesis, regeneration and glutathione-dependent peroxide detoxification	FME vs FME	7.283266	0.272396398282904	3.74003079146261	0.252763475016772
NADPH-independent ROS detoxification - Glutathione biosynthesis, regeneration and glutathione-dependent peroxide detoxification	NADPH-independent ROS detoxification	Glutathione biosynthesis, regeneration and glutathione-dependent peroxide detoxification	GME vs GME	6.946708	0.474076413457462	6.82447601370402	0.377723914727884
NADPH-independent ROS detoxification - Glycerol-3-phosphate pathway	NADPH-independent ROS detoxification	Glycerol-3-phosphate pathway	TME vs TME	7.143613	0.000909694576117506	0.0127343763327765	0.00105429021604502
NADPH-independent ROS detoxification - Glycerol-3-phosphate pathway	NADPH-independent ROS detoxification	Glycerol-3-phosphate pathway	FME vs FME	7.283266	0.00589520295266458	0.0809417477759309	0.0284482644481484
NADPH-independent ROS detoxification - Glycogen synthesis and glycogenolysis	NADPH-independent ROS detoxification	Glycogen synthesis and glycogenolysis	TME vs TME	7.143613	0.00563532269227409	0.0788861688351805	0.00498786913055143
NADPH-independent ROS detoxification - Glycogen synthesis and glycogenolysis	NADPH-independent ROS detoxification	Glycogen synthesis and glycogenolysis	GME vs GME	6.946708	0.0179016472881426	0.257699727418902	0.0167446944801761
NADPH-independent ROS detoxification - Glycolysis and gluconeogenesis	NADPH-independent ROS detoxification	Glycolysis and gluconeogenesis	TME vs TME	7.143613	0.0478633570751644	0.670016088417871	0.043462489664414
NADPH-independent ROS detoxification - Glycolysis and gluconeogenesis	NADPH-independent ROS detoxification	Glycolysis and gluconeogenesis	FME vs FME	7.283266	0.00561457526088212	0.0770887004712693	0.00932318583443919
NADPH-independent ROS detoxification - Glycolysis and gluconeogenesis	NADPH-independent ROS detoxification	Glycolysis and gluconeogenesis	GME vs GME	6.946708	0.0537049640176272	0.773099501158836	0.0341647981277116
NADPH-independent ROS detoxification - GPI-anchor synthesis and attachment to protein	NADPH-independent ROS detoxification	GPI-anchor synthesis and attachment to protein	IME vs IME	6.47111	0.0926001277921076	1.43097743166371	0.0858396427234332
NADPH-independent ROS detoxification - GPI-anchor synthesis and attachment to protein	NADPH-independent ROS detoxification	GPI-anchor synthesis and attachment to protein	TME vs TME	7.143613	0.0467322780434682	0.654182657693017	0.0445202598205817
NADPH-independent ROS detoxification - GPI-anchor synthesis and attachment to protein	NADPH-independent ROS detoxification	GPI-anchor synthesis and attachment to protein	FME vs FME	7.283266	0.017891701959949	0.245654922986113	0.0201052311135326
NADPH-independent ROS detoxification - GPI-anchor synthesis and attachment to protein	NADPH-independent ROS detoxification	GPI-anchor synthesis and attachment to protein	GME vs GME	6.946708	0.107409792843828	1.54619705619544	0.0706909140801971
NADPH-independent ROS detoxification - HDL synthesis and organization for reverse lipid transport	NADPH-independent ROS detoxification	HDL synthesis and organization for reverse lipid transport	TME vs TME	7.143613	0.00303077697741767	0.0424263875199429	0.00276558612119408
NADPH-independent ROS detoxification - Heme synthesis	NADPH-independent ROS detoxification	Heme synthesis	TME vs TME	7.143613	0.00395335519501727	0.0553411157460656	0.0035076996622035
NADPH-independent ROS detoxification - Hemidesmosome organization	NADPH-independent ROS detoxification	Hemidesmosome organization	FME vs FME	7.283266	0.00178882401790973	0.0245607392376089	0.00217859295605553
NADPH-independent ROS detoxification - Induction of aggrephagy	NADPH-independent ROS detoxification	Induction of aggrephagy	TME vs TME	7.143613	0.0122098347995058	0.170919598049635	0.0152371793932977
NADPH-independent ROS detoxification - Induction of aggrephagy	NADPH-independent ROS detoxification	Induction of aggrephagy	FME vs FME	7.283266	0.019094423415205	0.262168413269264	0.0234009124066572
NADPH-independent ROS detoxification - Induction of canonical mitophagy	NADPH-independent ROS detoxification	Induction of canonical mitophagy	TME vs TME	7.143613	0.00138703865140353	0.0194164861908529	0.00135818459057533
NADPH-independent ROS detoxification - Induction of lysophagy	NADPH-independent ROS detoxification	Induction of lysophagy	FME vs FME	7.283266	0.0329672695943231	0.452644029695146	0.0219521169334991
NADPH-independent ROS detoxification - Induction of lysophagy	NADPH-independent ROS detoxification	Induction of lysophagy	IME vs IME	6.47111	0.0768082919619058	1.18694147602993	0.0661496859729676
NADPH-independent ROS detoxification - Induction of lysophagy	NADPH-independent ROS detoxification	Induction of lysophagy	TME vs TME	7.143613	0.0173697508459965	0.243150778169431	0.0196620480330384
NADPH-independent ROS detoxification - Initiation of lipoprotein clearance	NADPH-independent ROS detoxification	Initiation of lipoprotein clearance	TME vs TME	7.143613	0.00954168455124544	0.133569447498282	0.0100712845144055
NADPH-independent ROS detoxification - Initiation of lipoprotein clearance	NADPH-independent ROS detoxification	Initiation of lipoprotein clearance	GME vs GME	6.946708	0.038476602789943	0.553882550101481	0.0561070526527167
NADPH-independent ROS detoxification - Initiation of lipoprotein clearance	NADPH-independent ROS detoxification	Initiation of lipoprotein clearance	FME vs FME	7.283266	0.0128966278196703	0.177072037132833	0.00958323758409155
NADPH-independent ROS detoxification - Initiation of miRNA- and siRNA-mediated mRNA silencing	NADPH-independent ROS detoxification	Initiation of miRNA- and siRNA-mediated mRNA silencing	TME vs TME	7.143613	0.0502301989677919	0.703148368385435	0.0467117002509401
NADPH-independent ROS detoxification - Initiation of miRNA- and siRNA-mediated mRNA silencing	NADPH-independent ROS detoxification	Initiation of miRNA- and siRNA-mediated mRNA silencing	FME vs FME	7.283266	0.0559713935635189	0.768493036942519	0.0694695870566851
NADPH-independent ROS detoxification - Initiation of miRNA- and siRNA-mediated mRNA silencing	NADPH-independent ROS detoxification	Initiation of miRNA- and siRNA-mediated mRNA silencing	GME vs GME	6.946708	0.0538923202846417	0.775796552338693	0.0502687748244238
NADPH-independent ROS detoxification - Initiation of phagocytosis of apoptotic cells	NADPH-independent ROS detoxification	Initiation of phagocytosis of apoptotic cells	FME vs FME	7.283266	0.0564231367802608	0.774695518146747	0.0335352243112351
NADPH-independent ROS detoxification - Initiation of phagocytosis of apoptotic cells	NADPH-independent ROS detoxification	Initiation of phagocytosis of apoptotic cells	TME vs TME	7.143613	0.00739592586902737	0.103532004936727	0.00759022431667901
NADPH-independent ROS detoxification - Initiation of RNA polymerase III-mediated 5S rRNA and tRNA transcription	NADPH-independent ROS detoxification	Initiation of RNA polymerase III-mediated 5S rRNA and tRNA transcription	TME vs TME	7.143613	0.0207426890427201	0.290366915840155	0.0209520063765087
NADPH-independent ROS detoxification - Initiation of RNA polymerase III-mediated 5S rRNA and tRNA transcription	NADPH-independent ROS detoxification	Initiation of RNA polymerase III-mediated 5S rRNA and tRNA transcription	GME vs GME	6.946708	0.0179344313114497	0.258171663533716	0.0124196328202149
NADPH-independent ROS detoxification - Initiation of RNA polymerase III-mediated 5S rRNA and tRNA transcription	NADPH-independent ROS detoxification	Initiation of RNA polymerase III-mediated 5S rRNA and tRNA transcription	FME vs FME	7.283266	0.00941851117268761	0.129317134946116	0.00543527273962802
NADPH-independent ROS detoxification - Integrin-basement membrane interaction and signaling	NADPH-independent ROS detoxification	Integrin-basement membrane interaction and signaling	FME vs FME	7.283266	0.00386090756821203	0.0530106612243349	0.00388433012233593
NADPH-independent ROS detoxification - Integrin-basement membrane interaction and signaling	NADPH-independent ROS detoxification	Integrin-basement membrane interaction and signaling	TME vs TME	7.143613	0.00196759008919631	0.0275433462200071	0.00407292587109184
NADPH-independent ROS detoxification - Integrin-extracellular matrix interaction and signaling	NADPH-independent ROS detoxification	Integrin-extracellular matrix interaction and signaling	TME vs TME	7.143613	0.0226201152907904	0.316648101864146	0.0225245797812423
NADPH-independent ROS detoxification - Integrin-extracellular matrix interaction and signaling	NADPH-independent ROS detoxification	Integrin-extracellular matrix interaction and signaling	FME vs FME	7.283266	0.12604442107147	1.73060297005022	0.14705610836732
NADPH-independent ROS detoxification - Integrin-extracellular matrix interaction and signaling	NADPH-independent ROS detoxification	Integrin-extracellular matrix interaction and signaling	GME vs GME	6.946708	0.250662291589985	3.60836090540798	0.186735333036464
NADPH-independent ROS detoxification - Integrin-extracellular matrix interaction and signaling	NADPH-independent ROS detoxification	Integrin-extracellular matrix interaction and signaling	IME vs IME	6.47111	0.0122155537257906	0.18877060014567	0.0113220761451824
NADPH-independent ROS detoxification - Intrinsic apoptosis pathway	NADPH-independent ROS detoxification	Intrinsic apoptosis pathway	TME vs TME	7.143613	0.165781119127248	2.3206900593442	0.156134168951014
NADPH-independent ROS detoxification - Intrinsic apoptosis pathway	NADPH-independent ROS detoxification	Intrinsic apoptosis pathway	FME vs FME	7.283266	0.174101698964677	2.39043437827538	0.209978957857956
NADPH-independent ROS detoxification - Intrinsic apoptosis pathway	NADPH-independent ROS detoxification	Intrinsic apoptosis pathway	GME vs GME	6.946708	0.148397048980649	2.13622123464653	0.190573501663597
NADPH-independent ROS detoxification - Intrinsic apoptosis pathway	NADPH-independent ROS detoxification	Intrinsic apoptosis pathway	IME vs IME	6.47111	0.037040051116843	0.572390972665482	0.0343358570893733
NADPH-independent ROS detoxification - Inward rectifier potassium flux	NADPH-independent ROS detoxification	Inward rectifier potassium flux	TME vs TME	7.143613	0.0779013650069988	1.09050369748271	0.0864507394424642
NADPH-independent ROS detoxification - Inward rectifier potassium flux	NADPH-independent ROS detoxification	Inward rectifier potassium flux	GME vs GME	6.946708	0.0268524709322139	0.386549591128353	0.0196021844879523
NADPH-independent ROS detoxification - Inward rectifier potassium flux	NADPH-independent ROS detoxification	Inward rectifier potassium flux	FME vs FME	7.283266	0.0158905246240112	0.218178550674422	0.0178412300899357
NADPH-independent ROS detoxification - JNK signaling cascade	NADPH-independent ROS detoxification	JNK signaling cascade	FME vs FME	7.283266	0.0218590410813635	0.300126900471124	0.014472720996589
NADPH-independent ROS detoxification - JNK signaling cascade	NADPH-independent ROS detoxification	JNK signaling cascade	TME vs TME	7.143613	0.0048298838918951	0.0676112189054788	0.00419733071461758
NADPH-independent ROS detoxification - Ketone body metabolism and transport	NADPH-independent ROS detoxification	Ketone body metabolism and transport	TME vs TME	7.143613	0.0159294797868	0.22298911713448	0.0175435345952894
NADPH-independent ROS detoxification - Ketone body metabolism and transport	NADPH-independent ROS detoxification	Ketone body metabolism and transport	GME vs GME	6.946708	0.0089748935283085	0.129196357107913	0.0107569493464197
NADPH-independent ROS detoxification - Ketone body metabolism and transport	NADPH-independent ROS detoxification	Ketone body metabolism and transport	FME vs FME	7.283266	0.0047133969398596	0.0647154286862204	0.0119241064884591
NADPH-independent ROS detoxification - Late endosomal, vesicle and autophagosomal tethering to lysosomes	NADPH-independent ROS detoxification	Late endosomal, vesicle and autophagosomal tethering to lysosomes	FME vs FME	7.283266	0.00591352837321911	0.0811933577001901	0.00459103977666181
NADPH-independent ROS detoxification - Late endosomal, vesicle and autophagosomal tethering to lysosomes	NADPH-independent ROS detoxification	Late endosomal, vesicle and autophagosomal tethering to lysosomes	TME vs TME	7.143613	0.0172047049908841	0.240840380716985	0.0150727700192907
NADPH-independent ROS detoxification - Late endosome dynamics	NADPH-independent ROS detoxification	Late endosome dynamics	TME vs TME	7.143613	0.00131137383202304	0.0183572908186489	0.00142839437956544
NADPH-independent ROS detoxification - Leukocyte rolling on and transmigration through endothelium	NADPH-independent ROS detoxification	Leukocyte rolling on and transmigration through endothelium	FME vs FME	7.283266	0.0114890606350812	0.157745993746796	0.0196197373966171
NADPH-independent ROS detoxification - Leukocyte rolling on and transmigration through endothelium	NADPH-independent ROS detoxification	Leukocyte rolling on and transmigration through endothelium	TME vs TME	7.143613	0.00253315324852478	0.0354603925561309	0.00250218712351972
NADPH-independent ROS detoxification - Leukocyte rolling on and transmigration through endothelium	NADPH-independent ROS detoxification	Leukocyte rolling on and transmigration through endothelium	GME vs GME	6.946708	0.0179369489362322	0.258207905518029	0.0124213762808709
NADPH-independent ROS detoxification - Lipid droplet biogenesis	NADPH-independent ROS detoxification	Lipid droplet biogenesis	TME vs TME	7.143613	0.00015265086031178	0.00213688588869986	0.000177752318143966
NADPH-independent ROS detoxification - Lipid droplet mitochondria interaction	NADPH-independent ROS detoxification	Lipid droplet mitochondria interaction	FME vs FME	7.283266	0.00575541310654255	0.0790224186947614	0.00262756296104878
NADPH-independent ROS detoxification - Lipid droplet mitochondria interaction	NADPH-independent ROS detoxification	Lipid droplet mitochondria interaction	TME vs TME	7.143613	0.000778116004637961	0.0108924712686605	0.000868260234308813
NADPH-independent ROS detoxification - Lipid raft dynamics	NADPH-independent ROS detoxification	Lipid raft dynamics	TME vs TME	7.143613	0.00201112486836296	0.0281527686305908	0.00172697288722309
NADPH-independent ROS detoxification - Lipid raft dynamics	NADPH-independent ROS detoxification	Lipid raft dynamics	FME vs FME	7.283266	0.00353711905964183	0.0485650114301089	0.00747870404346085
NADPH-independent ROS detoxification - Lysine metabolism	NADPH-independent ROS detoxification	Lysine metabolism	TME vs TME	7.143613	0.00203342281635589	0.028464906867583	0.00286484499973706
NADPH-independent ROS detoxification - Lysosomal pH regulation	NADPH-independent ROS detoxification	Lysosomal pH regulation	TME vs TME	7.143613	0.002568342838659	0.0359529946838449	0.00289535447863191
NADPH-independent ROS detoxification - Lysosomal protein degradation	NADPH-independent ROS detoxification	Lysosomal protein degradation	IME vs IME	6.47111	0.0121869397664954	0.188328420086546	0.00630209511423983
NADPH-independent ROS detoxification - Lysosomal protein degradation	NADPH-independent ROS detoxification	Lysosomal protein degradation	FME vs FME	7.283266	0.00543316223802079	0.0745978808578285	0.00339509796124503
NADPH-independent ROS detoxification - Lysosomal protein degradation	NADPH-independent ROS detoxification	Lysosomal protein degradation	TME vs TME	7.143613	0.000187205743018452	0.00262060305276139	0.000273946863161925
NADPH-independent ROS detoxification - m6A methylation and demethylation of mRNA	NADPH-independent ROS detoxification	m6A methylation and demethylation of mRNA	TME vs TME	7.143613	0.0530122675382155	0.74209320667453	0.0529328457399966
NADPH-independent ROS detoxification - m6A methylation and demethylation of mRNA	NADPH-independent ROS detoxification	m6A methylation and demethylation of mRNA	FME vs FME	7.283266	0.0563865902958092	0.774193731125956	0.0889006196707026
NADPH-independent ROS detoxification - m6A methylation and demethylation of mRNA	NADPH-independent ROS detoxification	m6A methylation and demethylation of mRNA	GME vs GME	6.946708	0.0237889779856469	0.342449666435783	0.0511622039891326
NADPH-independent ROS detoxification - m6A methylation and demethylation of mRNA	NADPH-independent ROS detoxification	m6A methylation and demethylation of mRNA	IME vs IME	6.47111	0.0695678224466856	1.07505233809925	0.0768231329432523
NADPH-independent ROS detoxification - Malate aspartate shuttle	NADPH-independent ROS detoxification	Malate aspartate shuttle	TME vs TME	7.143613	0.00523013103989232	0.0732140860023347	0.00503134199733162
NADPH-independent ROS detoxification - Malate aspartate shuttle	NADPH-independent ROS detoxification	Malate aspartate shuttle	FME vs FME	7.283266	0.00471063358456567	0.0646774875315201	0.00322128963748748
NADPH-independent ROS detoxification - Mammalian circadian clock oscillation	NADPH-independent ROS detoxification	Mammalian circadian clock oscillation	FME vs FME	7.283266	0.00475086202328196	0.065229828166124	0.0132343250153661
NADPH-independent ROS detoxification - Mammalian circadian clock oscillation	NADPH-independent ROS detoxification	Mammalian circadian clock oscillation	TME vs TME	7.143613	0.00602533553051378	0.0843457707577899	0.00715907891378045
NADPH-independent ROS detoxification - MICOS-dependent maintenance of mitochondrial cristae architecture	NADPH-independent ROS detoxification	MICOS-dependent maintenance of mitochondrial cristae architecture	FME vs FME	7.283266	0.00190895776350956	0.0262101880205934	0.00131160253607502
NADPH-independent ROS detoxification - Microvillus assembly and organization	NADPH-independent ROS detoxification	Microvillus assembly and organization	TME vs TME	7.143613	0.0163660897775887	0.229101010158051	0.0157039154337962
NADPH-independent ROS detoxification - Microvillus assembly and organization	NADPH-independent ROS detoxification	Microvillus assembly and organization	FME vs FME	7.283266	0.00808218711419179	0.110969267068084	0.00669797957434949
NADPH-independent ROS detoxification - Mitochondria-endoplasmic reticulum contact site formation	NADPH-independent ROS detoxification	Mitochondria-endoplasmic reticulum contact site formation	FME vs FME	7.283266	0.00953263975502083	0.130884132214813	0.00659903670670513
NADPH-independent ROS detoxification - Mitochondria-endoplasmic reticulum contact site formation	NADPH-independent ROS detoxification	Mitochondria-endoplasmic reticulum contact site formation	TME vs TME	7.143613	0.00378838912802488	0.0530318352090914	0.00352827006115298
NADPH-independent ROS detoxification - Mitochondria-endoplasmic reticulum contact site formation	NADPH-independent ROS detoxification	Mitochondria-endoplasmic reticulum contact site formation	GME vs GME	6.946708	0.0269025716005833	0.387270805683332	0.0112699742217426
NADPH-independent ROS detoxification - Mitochondrial ATP-synthesis coupled to proton gradient	NADPH-independent ROS detoxification	Mitochondrial ATP-synthesis coupled to proton gradient	TME vs TME	7.143613	0.0836497113624074	1.17097203015469	0.0809832769148771
NADPH-independent ROS detoxification - Mitochondrial ATP-synthesis coupled to proton gradient	NADPH-independent ROS detoxification	Mitochondrial ATP-synthesis coupled to proton gradient	FME vs FME	7.283266	0.0275330871944854	0.378032141909797	0.0320032321181449
NADPH-independent ROS detoxification - Mitochondrial ATP-synthesis coupled to proton gradient	NADPH-independent ROS detoxification	Mitochondrial ATP-synthesis coupled to proton gradient	GME vs GME	6.946708	0.0177552368176305	0.255592103593287	0.0145411968761327
NADPH-independent ROS detoxification - Mitochondrial coupling to microtubule transport system	NADPH-independent ROS detoxification	Mitochondrial coupling to microtubule transport system	TME vs TME	7.143613	0.00400336162649297	0.0560411317010783	0.00346823090411988
NADPH-independent ROS detoxification - Mitochondrial coupling to microtubule transport system	NADPH-independent ROS detoxification	Mitochondrial coupling to microtubule transport system	FME vs FME	7.283266	0.0232036945378534	0.318589131847237	0.0325297976212647
NADPH-independent ROS detoxification - Mitochondrial fission	NADPH-independent ROS detoxification	Mitochondrial fission	TME vs TME	7.143613	0.000151538103471034	0.00212130894150358	0.000113035414734567
NADPH-independent ROS detoxification - Mitochondrial fusion	NADPH-independent ROS detoxification	Mitochondrial fusion	FME vs FME	7.283266	0.00875657630816097	0.120228700624378	0.00688319605367052
NADPH-independent ROS detoxification - Mitochondrial fusion	NADPH-independent ROS detoxification	Mitochondrial fusion	TME vs TME	7.143613	0.00793752249029633	0.11111355524698	0.00929481990644284
NADPH-independent ROS detoxification - Mitochondrial fusion	NADPH-independent ROS detoxification	Mitochondrial fusion	GME vs GME	6.946708	0.00896752386686111	0.129090268561111	0.0037566580739142
NADPH-independent ROS detoxification - Mitochondrial import and oxidative decarboxylation of pyruvate	NADPH-independent ROS detoxification	Mitochondrial import and oxidative decarboxylation of pyruvate	TME vs TME	7.143613	0.0217964833452177	0.305118474855284	0.0233862747889268
NADPH-independent ROS detoxification - Mitochondrial import and oxidative decarboxylation of pyruvate	NADPH-independent ROS detoxification	Mitochondrial import and oxidative decarboxylation of pyruvate	FME vs FME	7.283266	0.039100284646609	0.536850962256091	0.0773882814146083
NADPH-independent ROS detoxification - Mitochondrial iron-sulfur protein assembly	NADPH-independent ROS detoxification	Mitochondrial iron-sulfur protein assembly	TME vs TME	7.143613	0.0130411390510164	0.182556625974935	0.0111929097581455
NADPH-independent ROS detoxification - Mitochondrial iron-sulfur protein assembly	NADPH-independent ROS detoxification	Mitochondrial iron-sulfur protein assembly	FME vs FME	7.283266	0.00235255576043555	0.0323008345122231	0.0206185567010309
NADPH-independent ROS detoxification - Mitochondrial translation elongation	NADPH-independent ROS detoxification	Mitochondrial translation elongation	TME vs TME	7.143613	0.0404393871180283	0.566091507795565	0.0448932009140932
NADPH-independent ROS detoxification - Mitochondrial translation elongation	NADPH-independent ROS detoxification	Mitochondrial translation elongation	FME vs FME	7.283266	0.0379515654627101	0.521078928757823	0.0396187016974879
NADPH-independent ROS detoxification - Mitochondrial tRNA amino acid activation	NADPH-independent ROS detoxification	Mitochondrial tRNA amino acid activation	TME vs TME	7.143613	0.00934893262284125	0.130871206066918	0.012819510582132
NADPH-independent ROS detoxification - Mitochondrial tRNA amino acid activation	NADPH-independent ROS detoxification	Mitochondrial tRNA amino acid activation	FME vs FME	7.283266	0.0093088599315596	0.127811612036393	0.0182022561484871
NADPH-independent ROS detoxification - mTORC2 signaling pathway	NADPH-independent ROS detoxification	mTORC2 signaling pathway	TME vs TME	7.143613	0.00341896836051394	0.047860491769071	0.00310388603849817
NADPH-independent ROS detoxification - mTORC2 signaling pathway	NADPH-independent ROS detoxification	mTORC2 signaling pathway	FME vs FME	7.283266	0.00178402711457582	0.0244948772574741	0.00126719890326061
NADPH-independent ROS detoxification - MYD88-dependent signaling	NADPH-independent ROS detoxification	MYD88-dependent signaling	IME vs IME	6.47111	0.323127888938894	4.99339177642154	0.280572535581603
NADPH-independent ROS detoxification - MYD88-dependent signaling	NADPH-independent ROS detoxification	MYD88-dependent signaling	TME vs TME	7.143613	0.0366276418005605	0.51273272053699	0.03426436340688
NADPH-independent ROS detoxification - MYD88-dependent signaling	NADPH-independent ROS detoxification	MYD88-dependent signaling	FME vs FME	7.283266	0.0578913678864741	0.794854483466538	0.0446722852652525
NADPH-independent ROS detoxification - MYD88-dependent signaling	NADPH-independent ROS detoxification	MYD88-dependent signaling	GME vs GME	6.946708	0.0536044511063301	0.77165258683713	0.0595884384980116
NADPH-independent ROS detoxification - NADPH-independent ROS detoxification	NADPH-independent ROS detoxification	NADPH-independent ROS detoxification	IME vs IME	6.47111	1.37381651581535	21.2299969368529	1.21252532046063
NADPH-independent ROS detoxification - NADPH-independent ROS detoxification	NADPH-independent ROS detoxification	NADPH-independent ROS detoxification	TME vs TME	7.143613	0.805741425235979	11.2791862293541	0.795753399383531
NADPH-independent ROS detoxification - NADPH-independent ROS detoxification	NADPH-independent ROS detoxification	NADPH-independent ROS detoxification	FME vs FME	7.283266	0.997553067827257	13.6965070511584	0.838733505089322
NADPH-independent ROS detoxification - NADPH-independent ROS detoxification	NADPH-independent ROS detoxification	NADPH-independent ROS detoxification	GME vs GME	6.946708	0.589006482754951	8.47892976611461	0.584736175756251
NADPH-independent ROS detoxification - NFkB signaling pathway	NADPH-independent ROS detoxification	NFkB signaling pathway	TME vs TME	7.143613	0.00682314548768044	0.0955139281848209	0.00630203306291219
NADPH-independent ROS detoxification - NFkB signaling pathway	NADPH-independent ROS detoxification	NFkB signaling pathway	FME vs FME	7.283266	0.0240536101516069	0.33025856134638	0.0193899526260347
NADPH-independent ROS detoxification - NFkB signaling pathway	NADPH-independent ROS detoxification	NFkB signaling pathway	GME vs GME	6.946708	0.0538089456061867	0.774596348158281	0.0720339732301421
NADPH-independent ROS detoxification - Nodal growth differentiation factor receptor signaling	NADPH-independent ROS detoxification	Nodal growth differentiation factor receptor signaling	FME vs FME	7.283266	0.00287747092600275	0.0395079741605532	0.00336960083350308
NADPH-independent ROS detoxification - Nodal growth differentiation factor receptor signaling	NADPH-independent ROS detoxification	Nodal growth differentiation factor receptor signaling	TME vs TME	7.143613	0.000187645163804389	0.00262675429275278	0.000195220343165248
NADPH-independent ROS detoxification - Nonsense-mediated mRNA decay pathway	NADPH-independent ROS detoxification	Nonsense-mediated mRNA decay pathway	FME vs FME	7.283266	0.00117962033184289	0.0161963094634818	0.00173251343314756
NADPH-independent ROS detoxification - Nonsense-mediated mRNA decay pathway	NADPH-independent ROS detoxification	Nonsense-mediated mRNA decay pathway	TME vs TME	7.143613	0.0013064354719615	0.0182881610940783	0.00136656445421654
NADPH-independent ROS detoxification - Nonsense-mediated mRNA decay pathway	NADPH-independent ROS detoxification	Nonsense-mediated mRNA decay pathway	GME vs GME	6.946708	0.00963654599946537	0.13872104825609	0.0108542248903026
NADPH-independent ROS detoxification - Non-vesicular ceramide transport	NADPH-independent ROS detoxification	Non-vesicular ceramide transport	IME vs IME	6.47111	0.0184694930215654	0.285414591948144	0.0227701115482515
NADPH-independent ROS detoxification - Non-vesicular ceramide transport	NADPH-independent ROS detoxification	Non-vesicular ceramide transport	TME vs TME	7.143613	0.0050274336693584	0.0703766231155496	0.00472500077503147
NADPH-independent ROS detoxification - Notch ligand presentation	NADPH-independent ROS detoxification	Notch ligand presentation	IME vs IME	6.47111	0.037040051116843	0.572390972665482	0.0343024304630526
NADPH-independent ROS detoxification - Notch ligand presentation	NADPH-independent ROS detoxification	Notch ligand presentation	TME vs TME	7.143613	0.0598963820331816	0.838460610634402	0.0570657326572993
NADPH-independent ROS detoxification - Notch ligand presentation	NADPH-independent ROS detoxification	Notch ligand presentation	FME vs FME	7.283266	0.0645185174526643	0.885845934137033	0.0358636002870194
NADPH-independent ROS detoxification - Notch ligand presentation	NADPH-independent ROS detoxification	Notch ligand presentation	GME vs GME	6.946708	0.113308398143126	1.63110929657835	0.119162976210858
NADPH-independent ROS detoxification - Notch signaling in receiving cell	NADPH-independent ROS detoxification	Notch signaling in receiving cell	TME vs TME	7.143613	0.0296028176634416	0.414395590051462	0.0264614903080762
NADPH-independent ROS detoxification - Notch signaling in receiving cell	NADPH-independent ROS detoxification	Notch signaling in receiving cell	FME vs FME	7.283266	0.0424645410022335	0.583042550837015	0.0332304955570154
NADPH-independent ROS detoxification - Nuclear Drosha-mediated microRNA processing	NADPH-independent ROS detoxification	Nuclear Drosha-mediated microRNA processing	TME vs TME	7.143613	0.00243371859847057	0.0340684547700308	0.00389156930535804
NADPH-independent ROS detoxification - Nuclear pore complex organization	NADPH-independent ROS detoxification	Nuclear pore complex organization	TME vs TME	7.143613	0.0014222473307422	0.0199093555391481	0.00114778916307012
NADPH-independent ROS detoxification - Nucleosome disassembly	NADPH-independent ROS detoxification	Nucleosome disassembly	IME vs IME	6.47111	0.0924869074762889	1.42922780430783	0.0790604596376051
NADPH-independent ROS detoxification - Nucleosome disassembly	NADPH-independent ROS detoxification	Nucleosome disassembly	TME vs TME	7.143613	0.0165007284046496	0.230985751466766	0.0147699067950634
NADPH-independent ROS detoxification - Nucleosome disassembly	NADPH-independent ROS detoxification	Nucleosome disassembly	FME vs FME	7.283266	0.0160660410984874	0.22058841006716	0.0143594319938127
NADPH-independent ROS detoxification - Nucleotide excision repair	NADPH-independent ROS detoxification	Nucleotide excision repair	FME vs FME	7.283266	0.0187942697009734	0.258047271651847	0.0197308314684033
NADPH-independent ROS detoxification - Nucleotide excision repair	NADPH-independent ROS detoxification	Nucleotide excision repair	TME vs TME	7.143613	0.00708970725300718	0.0992453979821758	0.00652105582859267
NADPH-independent ROS detoxification - Nucleotide excision repair	NADPH-independent ROS detoxification	Nucleotide excision repair	GME vs GME	6.946708	0.0208375455434316	0.299962887224242	0.016972984078375
NADPH-independent ROS detoxification - Okazaki-fragment maturation and DNA synthesis during NER, MMR, BER and HR	NADPH-independent ROS detoxification	Okazaki-fragment maturation and DNA synthesis during NER, MMR, BER and HR	FME vs FME	7.283266	0.0038387919038317	0.0527070108593614	0.00237610962068034
NADPH-independent ROS detoxification - p38 signaling cascade	NADPH-independent ROS detoxification	p38 signaling cascade	IME vs IME	6.47111	0.0984390608136142	1.52120820755994	0.0823772017472631
NADPH-independent ROS detoxification - p38 signaling cascade	NADPH-independent ROS detoxification	p38 signaling cascade	TME vs TME	7.143613	0.051691095482663	0.723598755242756	0.0539455477898178
NADPH-independent ROS detoxification - p38 signaling cascade	NADPH-independent ROS detoxification	p38 signaling cascade	FME vs FME	7.283266	0.0615009849756195	0.844414900358587	0.0569522998588778
NADPH-independent ROS detoxification - p38 signaling cascade	NADPH-independent ROS detoxification	p38 signaling cascade	GME vs GME	6.946708	0.0805917068196017	1.16014244641004	0.0536629916849082
NADPH-independent ROS detoxification - PC, PE, PS and PI biosynthesis	NADPH-independent ROS detoxification	PC, PE, PS and PI biosynthesis	TME vs TME	7.143613	0.00133197928549004	0.0186457366397466	0.00141113188633773
NADPH-independent ROS detoxification - Pentose phosphate pathway	NADPH-independent ROS detoxification	Pentose phosphate pathway	IME vs IME	6.47111	0.354916843115746	5.48463597972753	0.322355122491616
NADPH-independent ROS detoxification - Pentose phosphate pathway	NADPH-independent ROS detoxification	Pentose phosphate pathway	TME vs TME	7.143613	0.334359141553938	4.68053262120576	0.338878945981299
NADPH-independent ROS detoxification - Pentose phosphate pathway	NADPH-independent ROS detoxification	Pentose phosphate pathway	FME vs FME	7.283266	0.382016645537283	5.24512815208676	0.402725566815911
NADPH-independent ROS detoxification - Pentose phosphate pathway	NADPH-independent ROS detoxification	Pentose phosphate pathway	GME vs GME	6.946708	0.395619958490197	5.69507117548506	0.656320724956161
NADPH-independent ROS detoxification - Phase I biotransformation via alcohol and aldehyde dehydrogenases	NADPH-independent ROS detoxification	Phase I biotransformation via alcohol and aldehyde dehydrogenases	TME vs TME	7.143613	0.428449081416836	5.9976523829352	0.422875647974116
NADPH-independent ROS detoxification - Phase I biotransformation via alcohol and aldehyde dehydrogenases	NADPH-independent ROS detoxification	Phase I biotransformation via alcohol and aldehyde dehydrogenases	FME vs FME	7.283266	0.452973317523174	6.21937061549601	0.382619352614312
NADPH-independent ROS detoxification - Phase I biotransformation via alcohol and aldehyde dehydrogenases	NADPH-independent ROS detoxification	Phase I biotransformation via alcohol and aldehyde dehydrogenases	GME vs GME	6.946708	0.231593347589162	3.33385758221753	0.227213354824928
NADPH-independent ROS detoxification - Phase I biotransformation via alcohol and aldehyde dehydrogenases	NADPH-independent ROS detoxification	Phase I biotransformation via alcohol and aldehyde dehydrogenases	IME vs IME	6.47111	0.160492645397241	2.48014078368294	0.177230613236679
NADPH-independent ROS detoxification - Phase II biotransformation via glucuronidation	NADPH-independent ROS detoxification	Phase II biotransformation via glucuronidation	TME vs TME	7.143613	0.0199220985359385	0.278879864468409	0.0183612099813321
NADPH-independent ROS detoxification - Phase II biotransformation via glucuronidation	NADPH-independent ROS detoxification	Phase II biotransformation via glucuronidation	FME vs FME	7.283266	0.0019183139506685	0.0263386494403688	0.00186688813359643
NADPH-independent ROS detoxification - Phase II biotransformation via gluthatione conjugation	NADPH-independent ROS detoxification	Phase II biotransformation via gluthatione conjugation	TME vs TME	7.143613	0.0751665205164144	1.05221992634783	0.0694024817685635
NADPH-independent ROS detoxification - Phase II biotransformation via gluthatione conjugation	NADPH-independent ROS detoxification	Phase II biotransformation via gluthatione conjugation	GME vs GME	6.946708	0.116593433426549	1.67839839145736	0.116277438542652
NADPH-independent ROS detoxification - Phase II biotransformation via gluthatione conjugation	NADPH-independent ROS detoxification	Phase II biotransformation via gluthatione conjugation	FME vs FME	7.283266	0.0273593935581589	0.375647310273853	0.0422419640126545
NADPH-independent ROS detoxification - Phenylalanine and tyrosine degradation pathway	NADPH-independent ROS detoxification	Phenylalanine and tyrosine degradation pathway	TME vs TME	7.143613	0.00970677323173954	0.135880444442625	0.00998477505882017
NADPH-independent ROS detoxification - Phosphoglyceride remodelling via Lands cycle	NADPH-independent ROS detoxification	Phosphoglyceride remodelling via Lands cycle	TME vs TME	7.143613	0.0103120885608604	0.144353962262114	0.00987681402640248
NADPH-independent ROS detoxification - Phosphoglyceride remodelling via Lands cycle	NADPH-independent ROS detoxification	Phosphoglyceride remodelling via Lands cycle	FME vs FME	7.283266	0.0135997818811186	0.18672641530206	0.00945161903242848
NADPH-independent ROS detoxification - Phosphoglyceride remodelling via Lands cycle	NADPH-independent ROS detoxification	Phosphoglyceride remodelling via Lands cycle	IME vs IME	6.47111	0.0739343359346515	1.14252937517594	0.125251573635169
NADPH-independent ROS detoxification - Phospholipid translocation from outer to inner membrane leaflets	NADPH-independent ROS detoxification	Phospholipid translocation from outer to inner membrane leaflets	TME vs TME	7.143613	0.00181030102972764	0.0253415324147066	0.00181489347481284
NADPH-independent ROS detoxification - PI3 kinase-AKT signaling pathway	NADPH-independent ROS detoxification	PI3 kinase-AKT signaling pathway	TME vs TME	7.143613	0.0272173830429102	0.381003039438786	0.0272621704816696
NADPH-independent ROS detoxification - PI3 kinase-AKT signaling pathway	NADPH-independent ROS detoxification	PI3 kinase-AKT signaling pathway	FME vs FME	7.283266	0.0157351668492275	0.216045472318589	0.0307814054269414
NADPH-independent ROS detoxification - PI3 kinase-AKT signaling pathway	NADPH-independent ROS detoxification	PI3 kinase-AKT signaling pathway	GME vs GME	6.946708	0.0268524820088136	0.386549750579418	0.0484055477612807
NADPH-independent ROS detoxification - Plasmalogen biosynthesis	NADPH-independent ROS detoxification	Plasmalogen biosynthesis	IME vs IME	6.47111	0.606469543982707	9.37195499750272	0.558624450878676
NADPH-independent ROS detoxification - Plasmalogen biosynthesis	NADPH-independent ROS detoxification	Plasmalogen biosynthesis	TME vs TME	7.143613	0.360972494601392	5.05308013559212	0.373016129042215
NADPH-independent ROS detoxification - Plasmalogen biosynthesis	NADPH-independent ROS detoxification	Plasmalogen biosynthesis	FME vs FME	7.283266	0.348223831181598	4.78114930722266	0.427243456664476
NADPH-independent ROS detoxification - Plasmalogen biosynthesis	NADPH-independent ROS detoxification	Plasmalogen biosynthesis	GME vs GME	6.946708	0.318333295429262	4.58250585211889	0.388384793728285
NADPH-independent ROS detoxification - Polyamine biosynthesis and interconversion	NADPH-independent ROS detoxification	Polyamine biosynthesis and interconversion	FME vs FME	7.283266	0.0091670026810499	0.125863897278625	0.00796463131350971
NADPH-independent ROS detoxification - Polyamine biosynthesis and interconversion	NADPH-independent ROS detoxification	Polyamine biosynthesis and interconversion	TME vs TME	7.143613	0.00209004973208376	0.0292575997937305	0.00174846297276247
NADPH-independent ROS detoxification - Polyubiquitination of retrotranslocated misfolded proteins	NADPH-independent ROS detoxification	Polyubiquitination of retrotranslocated misfolded proteins	TME vs TME	7.143613	0.00821693997219823	0.115024986030356	0.00953188892252342
NADPH-independent ROS detoxification - Polyubiquitination of retrotranslocated misfolded proteins	NADPH-independent ROS detoxification	Polyubiquitination of retrotranslocated misfolded proteins	GME vs GME	6.946708	0.0236065026574615	0.339822877873973	0.0311644921405432
NADPH-independent ROS detoxification - Polyubiquitination of retrotranslocated misfolded proteins	NADPH-independent ROS detoxification	Polyubiquitination of retrotranslocated misfolded proteins	FME vs FME	7.283266	0.00951337657596219	0.130619646769062	0.0218883187685742
NADPH-independent ROS detoxification - Pre-mRNA 3-end-cleavage and polyadenylation	NADPH-independent ROS detoxification	Pre-mRNA 3-end-cleavage and polyadenylation	TME vs TME	7.143613	0.0123100810706783	0.172322897328957	0.0134796567633284
NADPH-independent ROS detoxification - Pre-mRNA 3-end-cleavage and polyadenylation	NADPH-independent ROS detoxification	Pre-mRNA 3-end-cleavage and polyadenylation	GME vs GME	6.946708	0.00960597551699013	0.138280976743445	0.00977080273576271
NADPH-independent ROS detoxification - Pre-mRNA 3-end-cleavage and polyadenylation	NADPH-independent ROS detoxification	Pre-mRNA 3-end-cleavage and polyadenylation	FME vs FME	7.283266	0.00666784123748822	0.0915501515364759	0.00503498960744814
NADPH-independent ROS detoxification - Prostanoid synthesis from arachidonic acid	NADPH-independent ROS detoxification	Prostanoid synthesis from arachidonic acid	TME vs TME	7.143613	0.00257814229466092	0.0360901725497584	0.00249759292385198
NADPH-independent ROS detoxification - Prostanoid synthesis from arachidonic acid	NADPH-independent ROS detoxification	Prostanoid synthesis from arachidonic acid	FME vs FME	7.283266	0.0231692585955644	0.318116322789167	0.019166539876689
NADPH-independent ROS detoxification - Prostanoid synthesis from arachidonic acid	NADPH-independent ROS detoxification	Prostanoid synthesis from arachidonic acid	GME vs GME	6.946708	0.0179016546725424	0.257699833719612	0.0322703651741871
NADPH-independent ROS detoxification - Protein farnesylation and geranylgeranylation	NADPH-independent ROS detoxification	Protein farnesylation and geranylgeranylation	TME vs TME	7.143613	0.0439952414372349	0.615868200186723	0.0411247503041536
NADPH-independent ROS detoxification - Protein farnesylation and geranylgeranylation	NADPH-independent ROS detoxification	Protein farnesylation and geranylgeranylation	FME vs FME	7.283266	0.021479674881671	0.294918163215294	0.019002709897616
NADPH-independent ROS detoxification - Protein folding in ER	NADPH-independent ROS detoxification	Protein folding in ER	TME vs TME	7.143613	0.00203302716565747	0.0284593683439705	0.0017063455458054
NADPH-independent ROS detoxification - Protein import across and into inner mitochondrial membrane	NADPH-independent ROS detoxification	Protein import across and into inner mitochondrial membrane	TME vs TME	7.143613	0.00587792200906734	0.0822821998539701	0.00501163120459955
NADPH-independent ROS detoxification - Protein import across and into outer mitochondrial membrane	NADPH-independent ROS detoxification	Protein import across and into outer mitochondrial membrane	TME vs TME	7.143613	0.0219398819702204	0.30712584315705	0.0201838950743162
NADPH-independent ROS detoxification - Protein import across and into outer mitochondrial membrane	NADPH-independent ROS detoxification	Protein import across and into outer mitochondrial membrane	IME vs IME	6.47111	0.0923474651078268	1.42707295974072	0.113850557741257
NADPH-independent ROS detoxification - Protein import across and into outer mitochondrial membrane	NADPH-independent ROS detoxification	Protein import across and into outer mitochondrial membrane	GME vs GME	6.946708	0.00478881917002219	0.0689365271759398	0.00354736882265404
NADPH-independent ROS detoxification - Protein import across and into outer mitochondrial membrane	NADPH-independent ROS detoxification	Protein import across and into outer mitochondrial membrane	FME vs FME	7.283266	0.00987044387378852	0.13552221779024	0.00617707114683504
NADPH-independent ROS detoxification - Protein N-linked glycosylation in ER	NADPH-independent ROS detoxification	Protein N-linked glycosylation in ER	TME vs TME	7.143613	0.00307043878006463	0.0429815939971523	0.00315778120644537
NADPH-independent ROS detoxification - Protein N-linked glycosylation in ER	NADPH-independent ROS detoxification	Protein N-linked glycosylation in ER	FME vs FME	7.283266	0.0116614671437406	0.160113152986416	0.00652252228759961
NADPH-independent ROS detoxification - Protein N-linked glycosylation in ER	NADPH-independent ROS detoxification	Protein N-linked glycosylation in ER	IME vs IME	6.47111	0.0198364741652209	0.30653895983749	0.0119760208064263
NADPH-independent ROS detoxification - Protein N-linked glycosylation in ER	NADPH-independent ROS detoxification	Protein N-linked glycosylation in ER	GME vs GME	6.946708	0.00591838700097883	0.0851970040724706	0.00484704492845298
NADPH-independent ROS detoxification - Protein palmitoylation	NADPH-independent ROS detoxification	Protein palmitoylation	TME vs TME	7.143613	0.00133331644334147	0.0186644548686373	0.00152437097428265
NADPH-independent ROS detoxification - Proteolysis of basement membrane	NADPH-independent ROS detoxification	Proteolysis of basement membrane	TME vs TME	7.143613	0.0275893340784258	0.386209802882223	0.0305346122832436
NADPH-independent ROS detoxification - Proteolysis of basement membrane	NADPH-independent ROS detoxification	Proteolysis of basement membrane	FME vs FME	7.283266	0.0799350247121849	1.09751617724917	0.061491006405096
NADPH-independent ROS detoxification - Proteolysis of basement membrane	NADPH-independent ROS detoxification	Proteolysis of basement membrane	GME vs GME	6.946708	0.0474634837726213	0.683251470307851	0.0397338263828401
NADPH-independent ROS detoxification - Proteolysis of elastic fibers	NADPH-independent ROS detoxification	Proteolysis of elastic fibers	IME vs IME	6.47111	0.0242419077879639	0.374617441381173	0.0125359451640511
NADPH-independent ROS detoxification - Proteolysis of elastic fibers	NADPH-independent ROS detoxification	Proteolysis of elastic fibers	TME vs TME	7.143613	0.0377606203267569	0.528592741370703	0.0399282711166611
NADPH-independent ROS detoxification - Proteolysis of elastic fibers	NADPH-independent ROS detoxification	Proteolysis of elastic fibers	FME vs FME	7.283266	0.184833960261442	2.53778943863942	0.19455022994085
NADPH-independent ROS detoxification - Proteolysis of elastic fibers	NADPH-independent ROS detoxification	Proteolysis of elastic fibers	GME vs GME	6.946708	0.0446736298023562	0.643090662975218	0.0310380684408112
NADPH-independent ROS detoxification - Proteolysis of fibronectin	NADPH-independent ROS detoxification	Proteolysis of fibronectin	FME vs FME	7.283266	0.03786795292095	0.519930919890207	0.0277791557493399
NADPH-independent ROS detoxification - Proteolysis of fibronectin	NADPH-independent ROS detoxification	Proteolysis of fibronectin	TME vs TME	7.143613	0.0268599453366319	0.37599944110285	0.0281785832439995
NADPH-independent ROS detoxification - Proteolysis of fibronectin	NADPH-independent ROS detoxification	Proteolysis of fibronectin	GME vs GME	6.946708	0.0179369489362322	0.258207905518029	0.00941795530817328
NADPH-independent ROS detoxification - Proteolysis of fibronectin	NADPH-independent ROS detoxification	Proteolysis of fibronectin	IME vs IME	6.47111	0.0185200331618625	0.286195603830986	0.00957705648351598
NADPH-independent ROS detoxification - Proteolysis of proteoglycans	NADPH-independent ROS detoxification	Proteolysis of proteoglycans	IME vs IME	6.47111	0.0320234139317163	0.494867379924036	0.0210544527175114
NADPH-independent ROS detoxification - Proteolysis of proteoglycans	NADPH-independent ROS detoxification	Proteolysis of proteoglycans	TME vs TME	7.143613	0.0137607234640115	0.192629741676458	0.0144111039153953
NADPH-independent ROS detoxification - Proteolysis of proteoglycans	NADPH-independent ROS detoxification	Proteolysis of proteoglycans	FME vs FME	7.283266	0.0685168423006347	0.940743348860368	0.10303698949755
NADPH-independent ROS detoxification - Purine biosynthesis and salvage	NADPH-independent ROS detoxification	Purine biosynthesis and salvage	TME vs TME	7.143613	0.0149949621363625	0.209907254537164	0.0135319592865687
NADPH-independent ROS detoxification - Purine biosynthesis and salvage	NADPH-independent ROS detoxification	Purine biosynthesis and salvage	FME vs FME	7.283266	0.0152619282370924	0.209547857106893	0.0275528233815879
NADPH-independent ROS detoxification - Pyrimidine biosynthesis and salvage	NADPH-independent ROS detoxification	Pyrimidine biosynthesis and salvage	FME vs FME	7.283266	0.0153378861152614	0.210590766649739	0.0153405365160261
NADPH-independent ROS detoxification - Pyrimidine biosynthesis and salvage	NADPH-independent ROS detoxification	Pyrimidine biosynthesis and salvage	TME vs TME	7.143613	0.00204384999011104	0.0286108718520639	0.00366350249523204
NADPH-independent ROS detoxification - Quiescence- and senescence-associated cell cycle arrest	NADPH-independent ROS detoxification	Quiescence- and senescence-associated cell cycle arrest	FME vs FME	7.283266	0.0560957549762302	0.770200532033284	0.0429851684009834
NADPH-independent ROS detoxification - Quiescence- and senescence-associated cell cycle arrest	NADPH-independent ROS detoxification	Quiescence- and senescence-associated cell cycle arrest	TME vs TME	7.143613	0.0756988009811392	1.05967106426856	0.0815334663933507
NADPH-independent ROS detoxification - Quiescence- and senescence-associated cell cycle arrest	NADPH-independent ROS detoxification	Quiescence- and senescence-associated cell cycle arrest	IME vs IME	6.47111	0.037040051116843	0.572390972665482	0.0343024304630526
NADPH-independent ROS detoxification - Quiescence- and senescence-associated cell cycle arrest	NADPH-independent ROS detoxification	Quiescence- and senescence-associated cell cycle arrest	GME vs GME	6.946708	0.0626461364448855	0.901810432629151	0.0455632990702129
NADPH-independent ROS detoxification - Regulation of G-protein signaling by beta and gamma subunits	NADPH-independent ROS detoxification	Regulation of G-protein signaling by beta and gamma subunits	FME vs FME	7.283266	0.010690585233105	0.146782843688861	0.00752544949884271
NADPH-independent ROS detoxification - Restriction point	NADPH-independent ROS detoxification	Restriction point	TME vs TME	7.143613	0.0136080215318473	0.190492140857489	0.0146810648590209
NADPH-independent ROS detoxification - Restriction point	NADPH-independent ROS detoxification	Restriction point	FME vs FME	7.283266	0.023672513269743	0.325026061644894	0.0172382294018018
NADPH-independent ROS detoxification - Restriction point	NADPH-independent ROS detoxification	Restriction point	GME vs GME	6.946708	0.0118917677890693	0.171185660651568	0.0645161290322581
NADPH-independent ROS detoxification - Retinoic acid receptor signaling	NADPH-independent ROS detoxification	Retinoic acid receptor signaling	IME vs IME	6.47111	0.0923475032703049	1.42707354947689	0.06879253829604
NADPH-independent ROS detoxification - Retinoic acid receptor signaling	NADPH-independent ROS detoxification	Retinoic acid receptor signaling	FME vs FME	7.283266	0.0100849478365632	0.138467379439678	0.00769985225973333
NADPH-independent ROS detoxification - Retinoic acid receptor signaling	NADPH-independent ROS detoxification	Retinoic acid receptor signaling	TME vs TME	7.143613	0.00398120364713913	0.0557309528176667	0.00454497696529938
NADPH-independent ROS detoxification - Retinoid metabolism and intracellular transport	NADPH-independent ROS detoxification	Retinoid metabolism and intracellular transport	TME vs TME	7.143613	0.00974935845370904	0.136476574459239	0.0117715917577703
NADPH-independent ROS detoxification - Retinoid metabolism and intracellular transport	NADPH-independent ROS detoxification	Retinoid metabolism and intracellular transport	FME vs FME	7.283266	0.016045174250805	0.220301906084931	0.0091121124928736
NADPH-independent ROS detoxification - Retinoid metabolism and intracellular transport	NADPH-independent ROS detoxification	Retinoid metabolism and intracellular transport	GME vs GME	6.946708	0.0287470581126616	0.413822757229448	0.0360568725800958
NADPH-independent ROS detoxification - RHOA RAC1 CDC42 signaling pathway	NADPH-independent ROS detoxification	RHOA RAC1 CDC42 signaling pathway	FME vs FME	7.283266	0.00191847103551418	0.0263408062315871	0.000875854320349593
NADPH-independent ROS detoxification - Roundabout signaling	NADPH-independent ROS detoxification	Roundabout signaling	GME vs GME	6.946708	0.0118032344905471	0.169911196546146	0.0110096231461438
NADPH-independent ROS detoxification - Roundabout signaling	NADPH-independent ROS detoxification	Roundabout signaling	FME vs FME	7.283266	0.052897742867537	0.726291494199528	0.0474323216519453
NADPH-independent ROS detoxification - Roundabout signaling	NADPH-independent ROS detoxification	Roundabout signaling	TME vs TME	7.143613	0.0265414501696111	0.371540980622275	0.0253452224197743
NADPH-independent ROS detoxification - Scavenger receptor-mediated initiation of cargo uptake	NADPH-independent ROS detoxification	Scavenger receptor-mediated initiation of cargo uptake	TME vs TME	7.143613	0.0168057658727649	0.235255824100546	0.0175330639148037
NADPH-independent ROS detoxification - Scavenger receptor-mediated initiation of cargo uptake	NADPH-independent ROS detoxification	Scavenger receptor-mediated initiation of cargo uptake	FME vs FME	7.283266	0.0386049090446402	0.530049403878735	0.040690566418242
NADPH-independent ROS detoxification - Scavenger receptor-mediated initiation of cargo uptake	NADPH-independent ROS detoxification	Scavenger receptor-mediated initiation of cargo uptake	GME vs GME	6.946708	0.00594335456394093	0.0855564198327124	0.00804260643406409
NADPH-independent ROS detoxification - Scavenger receptor-mediated initiation of cargo uptake	NADPH-independent ROS detoxification	Scavenger receptor-mediated initiation of cargo uptake	IME vs IME	6.47111	0.0122215695570515	0.188863564582893	0.011327651962795
NADPH-independent ROS detoxification - SDSA homologous recombination DSB repair	NADPH-independent ROS detoxification	SDSA homologous recombination DSB repair	TME vs TME	7.143613	0.000567859223005026	0.00794918782592585	0.000423577973545721
NADPH-independent ROS detoxification - Semaphorin presentation on cell surface	NADPH-independent ROS detoxification	Semaphorin presentation on cell surface	TME vs TME	7.143613	0.055585879041071	0.778119954851482	0.0600450465006471
NADPH-independent ROS detoxification - Semaphorin presentation on cell surface	NADPH-independent ROS detoxification	Semaphorin presentation on cell surface	FME vs FME	7.283266	0.029233584495541	0.401380146166967	0.0895713285066403
NADPH-independent ROS detoxification - Semaphorin presentation on cell surface	NADPH-independent ROS detoxification	Semaphorin presentation on cell surface	GME vs GME	6.946708	0.0297293124582087	0.427962611122736	0.0217022660215106
NADPH-independent ROS detoxification - Semaphorin receptor signaling	NADPH-independent ROS detoxification	Semaphorin receptor signaling	TME vs TME	7.143613	0.0490863386641549	0.68713601878915	0.0535555959949304
NADPH-independent ROS detoxification - Semaphorin receptor signaling	NADPH-independent ROS detoxification	Semaphorin receptor signaling	FME vs FME	7.283266	0.0772282061161703	1.06035127727321	0.0633810048279672
NADPH-independent ROS detoxification - Semaphorin receptor signaling	NADPH-independent ROS detoxification	Semaphorin receptor signaling	GME vs GME	6.946708	0.110554399402944	1.59146463632817	0.0673346358714967
NADPH-independent ROS detoxification - Semaphorin receptor signaling	NADPH-independent ROS detoxification	Semaphorin receptor signaling	IME vs IME	6.47111	0.0184835839836629	0.285632343793986	0.0313128934087923
NADPH-independent ROS detoxification - Serine and glycine metabolism	NADPH-independent ROS detoxification	Serine and glycine metabolism	FME vs FME	7.283266	0.0124914518115928	0.171508928531823	0.0384030157327994
NADPH-independent ROS detoxification - Serine and glycine metabolism	NADPH-independent ROS detoxification	Serine and glycine metabolism	TME vs TME	7.143613	0.00917791118982787	0.12847715937681	0.00959491167867022
NADPH-independent ROS detoxification - Shuttle-mediated phospholipid transport	NADPH-independent ROS detoxification	Shuttle-mediated phospholipid transport	TME vs TME	7.143613	0.00143953042059018	0.0201512931917355	0.00123458307459341
NADPH-independent ROS detoxification - Single strand annealing DSB repair	NADPH-independent ROS detoxification	Single strand annealing DSB repair	FME vs FME	7.283266	0.0179584528805633	0.246571420047122	0.0159194345634277
NADPH-independent ROS detoxification - Single strand annealing DSB repair	NADPH-independent ROS detoxification	Single strand annealing DSB repair	GME vs GME	6.946708	0.0118449847679456	0.170512204650712	0.0112366858416114
NADPH-independent ROS detoxification - Single strand annealing DSB repair	NADPH-independent ROS detoxification	Single strand annealing DSB repair	TME vs TME	7.143613	0.00397393912129484	0.0556292602184042	0.00362780606313195
NADPH-independent ROS detoxification - Smooth muscle thin myofilament organization	NADPH-independent ROS detoxification	Smooth muscle thin myofilament organization	FME vs FME	7.283266	0.0228359183787885	0.313539527050921	0.0215992967731441
NADPH-independent ROS detoxification - Smooth muscle thin myofilament organization	NADPH-independent ROS detoxification	Smooth muscle thin myofilament organization	TME vs TME	7.143613	0.0010736044509775	0.0150288717446694	0.000895477330819505
NADPH-independent ROS detoxification - Stimulus-dependent and constitutive channel-mediated calcium entry	NADPH-independent ROS detoxification	Stimulus-dependent and constitutive channel-mediated calcium entry	TME vs TME	7.143613	0.000936028715092258	0.0131030152638069	0.000727061443871091
NADPH-independent ROS detoxification - Stress fiber assembly, organization and upstream regulation	NADPH-independent ROS detoxification	Stress fiber assembly, organization and upstream regulation	TME vs TME	7.143613	0.00210776122280034	0.0295055344237928	0.00255482882949794
NADPH-independent ROS detoxification - Stress fiber assembly, organization and upstream regulation	NADPH-independent ROS detoxification	Stress fiber assembly, organization and upstream regulation	FME vs FME	7.283266	0.00735856666389677	0.101033883257962	0.00565566644564655
NADPH-independent ROS detoxification - Stress fiber assembly, organization and upstream regulation	NADPH-independent ROS detoxification	Stress fiber assembly, organization and upstream regulation	GME vs GME	6.946708	0.00896847446811612	0.129103952759015	0.00621068814043543
NADPH-independent ROS detoxification - Support for RNA polymerase II- and III-mediated snRNA transcription	NADPH-independent ROS detoxification	Support for RNA polymerase II- and III-mediated snRNA transcription	FME vs FME	7.283266	0.00235255576043555	0.0323008345122231	0.00351913644890445
NADPH-independent ROS detoxification - Thioredoxin-dependent peroxiredoxin-mediated peroxide detoxification	NADPH-independent ROS detoxification	Thioredoxin-dependent peroxiredoxin-mediated peroxide detoxification	TME vs TME	7.143613	0.317650339106665	4.44663414140862	0.316886825280864
NADPH-independent ROS detoxification - Thioredoxin-dependent peroxiredoxin-mediated peroxide detoxification	NADPH-independent ROS detoxification	Thioredoxin-dependent peroxiredoxin-mediated peroxide detoxification	FME vs FME	7.283266	0.346281579059528	4.75448198420696	0.266358743688791
NADPH-independent ROS detoxification - Thioredoxin-dependent peroxiredoxin-mediated peroxide detoxification	NADPH-independent ROS detoxification	Thioredoxin-dependent peroxiredoxin-mediated peroxide detoxification	GME vs GME	6.946708	0.505459707887197	7.27624820482559	0.416478227537462
NADPH-independent ROS detoxification - Thioredoxin-dependent peroxiredoxin-mediated peroxide detoxification	NADPH-independent ROS detoxification	Thioredoxin-dependent peroxiredoxin-mediated peroxide detoxification	IME vs IME	6.47111	0.111288369207024	1.71977240786792	0.122894764877555
NADPH-independent ROS detoxification - Transcription initiation by general transcription factors	NADPH-independent ROS detoxification	Transcription initiation by general transcription factors	TME vs TME	7.143613	0.00222369901928028	0.0311284918100725	0.00294805004985438
NADPH-independent ROS detoxification - Transcription initiation by general transcription factors	NADPH-independent ROS detoxification	Transcription initiation by general transcription factors	FME vs FME	7.283266	0.0238059489094261	0.32685814681283	0.0245125014248623
NADPH-independent ROS detoxification - Transcriptional control of myofibrillogenesis	NADPH-independent ROS detoxification	Transcriptional control of myofibrillogenesis	TME vs TME	7.143613	0.000187205743018452	0.00262060305276139	0.000176143348160989
NADPH-independent ROS detoxification - Translation elongation	NADPH-independent ROS detoxification	Translation elongation	IME vs IME	6.47111	0.0184835839836629	0.285632343793986	0.017134147470814
NADPH-independent ROS detoxification - Translation elongation	NADPH-independent ROS detoxification	Translation elongation	FME vs FME	7.283266	0.0568248537244011	0.780211133441251	0.0371773317700043
NADPH-independent ROS detoxification - Translation elongation	NADPH-independent ROS detoxification	Translation elongation	TME vs TME	7.143613	0.0131425102881234	0.183975673110677	0.0128694296449459
NADPH-independent ROS detoxification - Translation elongation	NADPH-independent ROS detoxification	Translation elongation	GME vs GME	6.946708	0.0354117940090045	0.509763683567782	0.0262549136354232
NADPH-independent ROS detoxification - Transmembrane glucose transport	NADPH-independent ROS detoxification	Transmembrane glucose transport	IME vs IME	6.47111	0.129160923019302	1.99596231992703	0.130753788109544
NADPH-independent ROS detoxification - Transmembrane glucose transport	NADPH-independent ROS detoxification	Transmembrane glucose transport	FME vs FME	7.283266	0.00116990895383169	0.0160629712364774	0.000775935425130853
NADPH-independent ROS detoxification - Transmembrane glucose transport	NADPH-independent ROS detoxification	Transmembrane glucose transport	TME vs TME	7.143613	0.007516581612515	0.10522100659137	0.00733220696997631
NADPH-independent ROS detoxification - Transmembrane glucose transport	NADPH-independent ROS detoxification	Transmembrane glucose transport	GME vs GME	6.946708	0.0269054234043484	0.387311858277045	0.0483904928117353
NADPH-independent ROS detoxification - TREX-2-mediated nuclear mRNA export	NADPH-independent ROS detoxification	TREX-2-mediated nuclear mRNA export	FME vs FME	7.283266	0.00178754517266833	0.0245431805598492	0.00150442869095838
NADPH-independent ROS detoxification - TREX-mediated coupling of splicing and mRNA export	NADPH-independent ROS detoxification	TREX-mediated coupling of splicing and mRNA export	TME vs TME	7.143613	0.0177889492638391	0.249018934967392	0.0166773196205254
NADPH-independent ROS detoxification - TREX-mediated coupling of splicing and mRNA export	NADPH-independent ROS detoxification	TREX-mediated coupling of splicing and mRNA export	FME vs FME	7.283266	0.0205328035636551	0.281917521843911	0.0151512625148256
NADPH-independent ROS detoxification - TREX-mediated coupling of splicing and mRNA export	NADPH-independent ROS detoxification	TREX-mediated coupling of splicing and mRNA export	GME vs GME	6.946708	0.0266723756026818	0.38395706338033	0.0202710927931299
NADPH-independent ROS detoxification - U1 and U2 snRNP recruitment and pre-spliceosome assembly	NADPH-independent ROS detoxification	U1 and U2 snRNP recruitment and pre-spliceosome assembly	TME vs TME	7.143613	0.000284449825597265	0.00398187613958063	0.000279883201081126
NADPH-independent ROS detoxification - Ubiquinone biosynthesis from farnesyl pyrophosphate	NADPH-independent ROS detoxification	Ubiquinone biosynthesis from farnesyl pyrophosphate	TME vs TME	7.143613	0.0138769040130352	0.194256097238707	0.0164015462765767
NADPH-independent ROS detoxification - Ubiquinone biosynthesis from farnesyl pyrophosphate	NADPH-independent ROS detoxification	Ubiquinone biosynthesis from farnesyl pyrophosphate	FME vs FME	7.283266	0.00117627788021777	0.0161504172561115	0.000809545274451916
NADPH-independent ROS detoxification - Ubiquinone biosynthesis from farnesyl pyrophosphate	NADPH-independent ROS detoxification	Ubiquinone biosynthesis from farnesyl pyrophosphate	GME vs GME	6.946708	0.008967531232018	0.129090374584813	0.0155881136572136
NADPH-independent ROS detoxification - Upstream regulation of lamellipodium dynamics	NADPH-independent ROS detoxification	Upstream regulation of lamellipodium dynamics	TME vs TME	7.143613	0.0625279397107959	0.875298519409423	0.0641695686517975
NADPH-independent ROS detoxification - Upstream regulation of lamellipodium dynamics	NADPH-independent ROS detoxification	Upstream regulation of lamellipodium dynamics	FME vs FME	7.283266	0.100026539463827	1.37337475794974	0.0827564701123948
NADPH-independent ROS detoxification - Upstream regulation of lamellipodium dynamics	NADPH-independent ROS detoxification	Upstream regulation of lamellipodium dynamics	GME vs GME	6.946708	0.0627828999408871	0.903779185284881	0.0467868471818796
NADPH-independent ROS detoxification - Upstream regulation of lamellipodium dynamics	NADPH-independent ROS detoxification	Upstream regulation of lamellipodium dynamics	IME vs IME	6.47111	0.00993826034952652	0.153578905442751	0.00921269482058457
NADPH-independent ROS detoxification - Viral RNA-activated RIG-I-like signaling	NADPH-independent ROS detoxification	Viral RNA-activated RIG-I-like signaling	FME vs FME	7.283266	0.0359581867755217	0.493709632702054	0.0232291772871094
NADPH-independent ROS detoxification - Viral RNA-activated RIG-I-like signaling	NADPH-independent ROS detoxification	Viral RNA-activated RIG-I-like signaling	IME vs IME	6.47111	0.0541285747326276	0.836465031931783	0.0479625058442478
NADPH-independent ROS detoxification - Viral RNA-activated RIG-I-like signaling	NADPH-independent ROS detoxification	Viral RNA-activated RIG-I-like signaling	GME vs GME	6.946708	0.0587852887043931	0.846232340048264	0.0346225069802995
NADPH-independent ROS detoxification - Viral RNA-activated RIG-I-like signaling	NADPH-independent ROS detoxification	Viral RNA-activated RIG-I-like signaling	TME vs TME	7.143613	0.0102389905908819	0.143330698978693	0.0137880903321813
NADPH-independent ROS detoxification - Voltage-gated potassium flux	NADPH-independent ROS detoxification	Voltage-gated potassium flux	TME vs TME	7.143613	0.0165325430901895	0.231431109930156	0.015098145059579
NADPH-independent ROS detoxification - Voltage-gated potassium flux	NADPH-independent ROS detoxification	Voltage-gated potassium flux	FME vs FME	7.283266	0.0170084858891596	0.233528274759155	0.0275073733184735
NADPH-independent ROS detoxification - Voltage-gated potassium flux	NADPH-independent ROS detoxification	Voltage-gated potassium flux	GME vs GME	6.946708	0.0433016608249779	0.623340746902871	0.0391404487750329
Neuregulin receptor signaling - Abscission checkpoint	Neuregulin receptor signaling	Abscission checkpoint	TME vs TME	7.150155	0.00496622605939703	0.0694562047791771	0.00523896210178584
Neuregulin receptor signaling - Abscission checkpoint	Neuregulin receptor signaling	Abscission checkpoint	FME vs FME	6.899247	0.00712439979432766	0.103263440169973	0.00387765239753992
Neuregulin receptor signaling - Abscission checkpoint	Neuregulin receptor signaling	Abscission checkpoint	GME vs GME	7.102436	0.0145024867636212	0.204190334575608	0.0116801820124842
Neuregulin receptor signaling - Actin filament capping	Neuregulin receptor signaling	Actin filament capping	TME vs TME	7.150155	0.00118389719171647	0.0165576445376986	0.00120467073338913
Neuregulin receptor signaling - Actin filament capping	Neuregulin receptor signaling	Actin filament capping	GME vs GME	7.102436	0.00732577225865496	0.10314450982791	0.0113804936735972
Neuregulin receptor signaling - Activation of pro-MMPs	Neuregulin receptor signaling	Activation of pro-MMPs	FME vs FME	6.899247	0.0183101658824805	0.265393685600465	0.0157617830780905
Neuregulin receptor signaling - Activation of pro-MMPs	Neuregulin receptor signaling	Activation of pro-MMPs	TME vs TME	7.150155	0.00573465941727805	0.0802032920091562	0.00546620533676923
Neuregulin receptor signaling - Acyl CoA hydrolysis	Neuregulin receptor signaling	Acyl CoA hydrolysis	TME vs TME	7.150155	0.0177114994052895	0.247707920446421	0.0172148706357543
Neuregulin receptor signaling - Acyl CoA hydrolysis	Neuregulin receptor signaling	Acyl CoA hydrolysis	FME vs FME	6.899247	0.00471015703316537	0.0682705958434148	0.00549542536004196
Neuregulin receptor signaling - Acyl CoA hydrolysis	Neuregulin receptor signaling	Acyl CoA hydrolysis	GME vs GME	7.102436	0.0327822778054113	0.461563894685194	0.03128800216179
Neuregulin receptor signaling - Amyloid precursor protein cleavage	Neuregulin receptor signaling	Amyloid precursor protein cleavage	TME vs TME	7.150155	0.0335816463216943	0.469663216262188	0.0345168406606795
Neuregulin receptor signaling - Amyloid precursor protein cleavage	Neuregulin receptor signaling	Amyloid precursor protein cleavage	FME vs FME	6.899247	0.00825272025913939	0.119617695429962	0.00779668496725134
Neuregulin receptor signaling - Amyloid precursor protein cleavage	Neuregulin receptor signaling	Amyloid precursor protein cleavage	IME vs IME	5.958849	0.191580842885092	3.21506445850119	0.132597697197206
Neuregulin receptor signaling - Antigen presentation via MHC class I molecules	Neuregulin receptor signaling	Antigen presentation via MHC class I molecules	TME vs TME	7.150155	0.00121132637829059	0.0169412612270786	0.0012960906876191
Neuregulin receptor signaling - Antigen presentation via MHC class I molecules	Neuregulin receptor signaling	Antigen presentation via MHC class I molecules	IME vs IME	5.958849	0.178482733770043	2.99525508479141	0.121752672461088
Neuregulin receptor signaling - Antigen presentation via MHC class I molecules	Neuregulin receptor signaling	Antigen presentation via MHC class I molecules	FME vs FME	6.899247	0.0030756245291393	0.0445791335015963	0.00399464341323904
Neuregulin receptor signaling - Aspartate and arginine metabolism	Neuregulin receptor signaling	Aspartate and arginine metabolism	TME vs TME	7.150155	0.231552721186775	3.23842954943477	0.232392361174561
Neuregulin receptor signaling - Aspartate and arginine metabolism	Neuregulin receptor signaling	Aspartate and arginine metabolism	FME vs FME	6.899247	0.0442392877291262	0.641219074372562	0.0314665934491085
Neuregulin receptor signaling - Aspartate and arginine metabolism	Neuregulin receptor signaling	Aspartate and arginine metabolism	GME vs GME	7.102436	0.0759592178868293	1.06948128050147	0.0610713143672321
Neuregulin receptor signaling - Assembly and maturation of respiratory chain complexes	Neuregulin receptor signaling	Assembly and maturation of respiratory chain complexes	TME vs TME	7.150155	0.124680476164625	1.7437451660239	0.124118757660399
Neuregulin receptor signaling - Assembly and maturation of respiratory chain complexes	Neuregulin receptor signaling	Assembly and maturation of respiratory chain complexes	GME vs GME	7.102436	0.1744835917585	2.45667267688827	0.117580603669902
Neuregulin receptor signaling - Assembly and maturation of respiratory chain complexes	Neuregulin receptor signaling	Assembly and maturation of respiratory chain complexes	FME vs FME	6.899247	0.047004452375182	0.681298298199312	0.0537987655100411
Neuregulin receptor signaling - Assembly of core replication fork machinery	Neuregulin receptor signaling	Assembly of core replication fork machinery	TME vs TME	7.150155	0.00692855931578248	0.0969008315179458	0.00644825305962553
Neuregulin receptor signaling - Assembly of core replication fork machinery	Neuregulin receptor signaling	Assembly of core replication fork machinery	FME vs FME	6.899247	0.0264406965126405	0.383240323565129	0.0929234459407965
Neuregulin receptor signaling - Assembly of core replication fork machinery	Neuregulin receptor signaling	Assembly of core replication fork machinery	GME vs GME	7.102436	0.0365151926114953	0.514122130773955	0.0205339850310099
Neuregulin receptor signaling - Beta-oxidation	Neuregulin receptor signaling	Beta-oxidation	TME vs TME	7.150155	0.0426932108476124	0.597094928794358	0.039978772069189
Neuregulin receptor signaling - Beta-oxidation	Neuregulin receptor signaling	Beta-oxidation	FME vs FME	6.899247	0.0217576961205055	0.31536334518525	0.0299734418218991
Neuregulin receptor signaling - Biosynthesis and Golgi import of UDP-activated sugars for glycan synthesis	Neuregulin receptor signaling	Biosynthesis and Golgi import of UDP-activated sugars for glycan synthesis	TME vs TME	7.150155	0.00945749345144911	0.132269774675004	0.00897254208236602
Neuregulin receptor signaling - Biosynthesis and Golgi import of UDP-activated sugars for glycan synthesis	Neuregulin receptor signaling	Biosynthesis and Golgi import of UDP-activated sugars for glycan synthesis	FME vs FME	6.899247	0.00607251526627402	0.0880170730142628	0.00368400199926015
Neuregulin receptor signaling - Biosynthesis and Golgi import of UDP-activated sugars for glycan synthesis	Neuregulin receptor signaling	Biosynthesis and Golgi import of UDP-activated sugars for glycan synthesis	GME vs GME	7.102436	0.0438182311337944	0.616946556928747	0.0373060837087953
Neuregulin receptor signaling - Biosynthesis of fibril-forming collagen	Neuregulin receptor signaling	Biosynthesis of fibril-forming collagen	TME vs TME	7.150155	0.000462361092095601	0.00646644883064689	0.000441204713790059
Neuregulin receptor signaling - Bone morphogenetic protein receptor signaling	Neuregulin receptor signaling	Bone morphogenetic protein receptor signaling	TME vs TME	7.150155	0.000247436206549176	0.00346057139290775	0.000202138436863477
Neuregulin receptor signaling - Canonical deadenylation of cytosolic mRNA by CCR4-NOT complex	Neuregulin receptor signaling	Canonical deadenylation of cytosolic mRNA by CCR4-NOT complex	TME vs TME	7.150155	0.000924061179315111	0.0129236530378142	0.00109065266406727
Neuregulin receptor signaling - Cardiolipin biosynthesis and remodeling	Neuregulin receptor signaling	Cardiolipin biosynthesis and remodeling	TME vs TME	7.150155	0.0375198464772136	0.52474174736239	0.0359904701558873
Neuregulin receptor signaling - Cardiolipin biosynthesis and remodeling	Neuregulin receptor signaling	Cardiolipin biosynthesis and remodeling	FME vs FME	6.899247	0.0184818414399136	0.26788200871054	0.0135098996588643
Neuregulin receptor signaling - Carnitine biosynthesis and transmembrane transport	Neuregulin receptor signaling	Carnitine biosynthesis and transmembrane transport	TME vs TME	7.150155	0.0118348904975503	0.165519363819857	0.0113948872211286
Neuregulin receptor signaling - Carnitine biosynthesis and transmembrane transport	Neuregulin receptor signaling	Carnitine biosynthesis and transmembrane transport	GME vs GME	7.102436	0.00961275121499467	0.135344435666407	0.0250930466447589
Neuregulin receptor signaling - Carrier-mediated bicarbonate transmembrane transport	Neuregulin receptor signaling	Carrier-mediated bicarbonate transmembrane transport	TME vs TME	7.150155	0.00553180241060102	0.0773661924433822	0.00643780393102336
Neuregulin receptor signaling - Carrier-mediated bicarbonate transmembrane transport	Neuregulin receptor signaling	Carrier-mediated bicarbonate transmembrane transport	GME vs GME	7.102436	0.00730303852229906	0.102824426154791	0.00410679700620198
Neuregulin receptor signaling - Carrier-mediated chloride transmembrane transport	Neuregulin receptor signaling	Carrier-mediated chloride transmembrane transport	TME vs TME	7.150155	0.00307367090464187	0.0429874744369821	0.00358281375935708
Neuregulin receptor signaling - Carrier-mediated chloride transmembrane transport	Neuregulin receptor signaling	Carrier-mediated chloride transmembrane transport	GME vs GME	7.102436	0.0291588144966667	0.410546700365738	0.0235948099531675
Neuregulin receptor signaling - Carrier-mediated chloride transmembrane transport	Neuregulin receptor signaling	Carrier-mediated chloride transmembrane transport	IME vs IME	5.958849	0.0478239290850942	0.802569883041956	0.0331000885689256
Neuregulin receptor signaling - Carrier-mediated sodium transmembrane transport	Neuregulin receptor signaling	Carrier-mediated sodium transmembrane transport	TME vs TME	7.150155	0.061772093616471	0.863926678437395	0.0604196826822612
Neuregulin receptor signaling - Carrier-mediated sodium transmembrane transport	Neuregulin receptor signaling	Carrier-mediated sodium transmembrane transport	FME vs FME	6.899247	0.0354352024681702	0.513609709676337	0.0781048081741173
Neuregulin receptor signaling - Carrier-mediated sodium transmembrane transport	Neuregulin receptor signaling	Carrier-mediated sodium transmembrane transport	GME vs GME	7.102436	0.0438244362998466	0.617033923664738	0.0426861560872624
Neuregulin receptor signaling - Catabolism of branched-chain amino acids	Neuregulin receptor signaling	Catabolism of branched-chain amino acids	TME vs TME	7.150155	0.103980412353421	1.45424004607623	0.0977069831055302
Neuregulin receptor signaling - Catabolism of branched-chain amino acids	Neuregulin receptor signaling	Catabolism of branched-chain amino acids	FME vs FME	6.899247	0.0399184122312193	0.578590855667702	0.0421033117614544
Neuregulin receptor signaling - Cellular uptake and efflux of free cholesterol	Neuregulin receptor signaling	Cellular uptake and efflux of free cholesterol	TME vs TME	7.150155	0.000304748377781214	0.00426212288368201	0.00055004093427114
Neuregulin receptor signaling - Cellular uptake and export of free and transferrin-bound iron	Neuregulin receptor signaling	Cellular uptake and export of free and transferrin-bound iron	TME vs TME	7.150155	0.000462195972065981	0.00646413950955412	0.000397729292996888
Neuregulin receptor signaling - Cellular uptake and export of free and transferrin-bound iron	Neuregulin receptor signaling	Cellular uptake and export of free and transferrin-bound iron	GME vs GME	7.102436	0.0292121780835955	0.411298042452564	0.0256927443770888
Neuregulin receptor signaling - Cellular urate import and export	Neuregulin receptor signaling	Cellular urate import and export	FME vs FME	6.899247	0.0101496254753993	0.14711207586371	0.012595223986843
Neuregulin receptor signaling - Cellular urate import and export	Neuregulin receptor signaling	Cellular urate import and export	TME vs TME	7.150155	0.00615926062240069	0.0861416419553252	0.00572096348622066
Neuregulin receptor signaling - Centriolar satelites organization	Neuregulin receptor signaling	Centriolar satelites organization	TME vs TME	7.150155	0.000691681903242304	0.00967366353022629	0.00156960782886684
Neuregulin receptor signaling - Centriole duplication	Neuregulin receptor signaling	Centriole duplication	TME vs TME	7.150155	0.0631137925784363	0.88269129300381	0.0653640629233432
Neuregulin receptor signaling - Centriole duplication	Neuregulin receptor signaling	Centriole duplication	FME vs FME	6.899247	0.052697002209618	0.763808024802653	0.0934432400274636
Neuregulin receptor signaling - Centriole duplication	Neuregulin receptor signaling	Centriole duplication	GME vs GME	7.102436	0.00964007266898586	0.135729112923658	0.00556534171853803
Neuregulin receptor signaling - Centrosomal subdistal appendage organization for microtubule anchoring	Neuregulin receptor signaling	Centrosomal subdistal appendage organization for microtubule anchoring	TME vs TME	7.150155	0.00163354139120361	0.0228462385774834	0.0016909529930486
Neuregulin receptor signaling - Centrosomal subdistal appendage organization for microtubule anchoring	Neuregulin receptor signaling	Centrosomal subdistal appendage organization for microtubule anchoring	FME vs FME	6.899247	0.00614000714791576	0.0889953229838139	0.00392175324887241
Neuregulin receptor signaling - Centrosome biogenesis and maturation	Neuregulin receptor signaling	Centrosome biogenesis and maturation	TME vs TME	7.150155	0.00160792551070634	0.0224879822637075	0.00263021027895588
Neuregulin receptor signaling - Centrosome biogenesis and maturation	Neuregulin receptor signaling	Centrosome biogenesis and maturation	FME vs FME	6.899247	0.00307825948049289	0.044617325370288	0.00178645134426375
Neuregulin receptor signaling - Channel-mediated chloride transmembrane movement	Neuregulin receptor signaling	Channel-mediated chloride transmembrane movement	TME vs TME	7.150155	0.00115255590257815	0.0161193143106008	0.000963043811245966
Neuregulin receptor signaling - Channel-mediated chloride transmembrane movement	Neuregulin receptor signaling	Channel-mediated chloride transmembrane movement	GME vs GME	7.102436	0.0145794072483334	0.20527335018287	0.0117974049765837
Neuregulin receptor signaling - Channel-mediated chloride transmembrane movement	Neuregulin receptor signaling	Channel-mediated chloride transmembrane movement	FME vs FME	6.899247	0.00166099205189481	0.0240749759032617	0.000764688763741029
Neuregulin receptor signaling - Chaperone-mediated autophagy	Neuregulin receptor signaling	Chaperone-mediated autophagy	TME vs TME	7.150155	0.124748085899491	1.74469073626854	0.12014732223519
Neuregulin receptor signaling - Chaperone-mediated autophagy	Neuregulin receptor signaling	Chaperone-mediated autophagy	IME vs IME	5.958849	0.334214575183444	5.60871006726831	0.227985737580972
Neuregulin receptor signaling - Chaperone-mediated autophagy	Neuregulin receptor signaling	Chaperone-mediated autophagy	FME vs FME	6.899247	0.150324897682896	2.17885948656255	0.11907505790595
Neuregulin receptor signaling - Chaperone-mediated autophagy	Neuregulin receptor signaling	Chaperone-mediated autophagy	GME vs GME	7.102436	0.116407112136458	1.63897458150058	0.120557812842245
Neuregulin receptor signaling - Chaperone-mediated regulation of steroid nuclear receptors	Neuregulin receptor signaling	Chaperone-mediated regulation of steroid nuclear receptors	TME vs TME	7.150155	0.294911411403437	4.12454591014736	0.288360427582832
Neuregulin receptor signaling - Chaperone-mediated regulation of steroid nuclear receptors	Neuregulin receptor signaling	Chaperone-mediated regulation of steroid nuclear receptors	IME vs IME	5.958849	0.2815999512629	4.72574387494496	0.224656917427989
Neuregulin receptor signaling - Chaperone-mediated regulation of steroid nuclear receptors	Neuregulin receptor signaling	Chaperone-mediated regulation of steroid nuclear receptors	FME vs FME	6.899247	0.161624197180477	2.34263532330883	0.1796378110907
Neuregulin receptor signaling - Chaperone-mediated regulation of steroid nuclear receptors	Neuregulin receptor signaling	Chaperone-mediated regulation of steroid nuclear receptors	GME vs GME	7.102436	0.0887022652030361	1.24889927531985	0.0674327497147247
Neuregulin receptor signaling - Cholesterol biosynthesis from farnesyl pyrophosphate	Neuregulin receptor signaling	Cholesterol biosynthesis from farnesyl pyrophosphate	TME vs TME	7.150155	0.0476154194360892	0.665935517925449	0.0464379872359874
Neuregulin receptor signaling - Cholesterol biosynthesis from farnesyl pyrophosphate	Neuregulin receptor signaling	Cholesterol biosynthesis from farnesyl pyrophosphate	FME vs FME	6.899247	0.012145030532548	0.176034146028525	0.0157740536144075
Neuregulin receptor signaling - Cholesterol biosynthesis from farnesyl pyrophosphate	Neuregulin receptor signaling	Cholesterol biosynthesis from farnesyl pyrophosphate	GME vs GME	7.102436	0.0267539517231507	0.376687008415222	0.0376521120817376
Neuregulin receptor signaling - Chondroitin sulfate and dermatan sulfate chain biosynthesis	Neuregulin receptor signaling	Chondroitin sulfate and dermatan sulfate chain biosynthesis	TME vs TME	7.150155	0.00283100709027613	0.0395936483441906	0.00276522790197188
Neuregulin receptor signaling - Chromatin organization by Polycomb repressive complexes	Neuregulin receptor signaling	Chromatin organization by Polycomb repressive complexes	TME vs TME	7.150155	0.000304898658696661	0.00426422466920544	0.000290751332399588
Neuregulin receptor signaling - Citric acid cycle	Neuregulin receptor signaling	Citric acid cycle	TME vs TME	7.150155	0.0233943004861183	0.327185936724499	0.0231359125624729
Neuregulin receptor signaling - Citric acid cycle	Neuregulin receptor signaling	Citric acid cycle	GME vs GME	7.102436	0.0365464725401745	0.514562542077659	0.0427709907758648
Neuregulin receptor signaling - Citric acid cycle	Neuregulin receptor signaling	Citric acid cycle	FME vs FME	6.899247	0.0246059319234406	0.356646630222193	0.0172920922858906
Neuregulin receptor signaling - Classical complement pathway	Neuregulin receptor signaling	Classical complement pathway	TME vs TME	7.150155	0.0133992827614951	0.18739850265485	0.0142320216473071
Neuregulin receptor signaling - Classical complement pathway	Neuregulin receptor signaling	Classical complement pathway	FME vs FME	6.899247	0.0990217736040562	1.43525479889946	0.077343093918124
Neuregulin receptor signaling - Classical complement pathway	Neuregulin receptor signaling	Classical complement pathway	IME vs IME	5.958849	0.0632895049263648	1.06210952421238	0.043804184612658
Neuregulin receptor signaling - Classical non-homologous end joining DSB repair	Neuregulin receptor signaling	Classical non-homologous end joining DSB repair	TME vs TME	7.150155	0.000742308619647527	0.0103817141787232	0.00127335400571031
Neuregulin receptor signaling - Clathrin-mediated endocytosis	Neuregulin receptor signaling	Clathrin-mediated endocytosis	FME vs FME	6.899247	0.00922719072322704	0.133741997177575	0.00959282040476503
Neuregulin receptor signaling - Clathrin-mediated endocytosis	Neuregulin receptor signaling	Clathrin-mediated endocytosis	TME vs TME	7.150155	0.00211082377482501	0.0295213722862229	0.00218515227712049
Neuregulin receptor signaling - Clathrin-mediated endosomal vesicle biogenesis for retrograde transport to the TGN	Neuregulin receptor signaling	Clathrin-mediated endosomal vesicle biogenesis for retrograde transport to the TGN	TME vs TME	7.150155	0.0220433939804905	0.30829254810904	0.0240775081749995
Neuregulin receptor signaling - Clathrin-mediated vesicle traffic from TGN to endosomal lysosomal system	Neuregulin receptor signaling	Clathrin-mediated vesicle traffic from TGN to endosomal lysosomal system	TME vs TME	7.150155	0.000304035161758972	0.00425214805017662	0.000325222007305886
Neuregulin receptor signaling - Cobalamin metabolism	Neuregulin receptor signaling	Cobalamin metabolism	TME vs TME	7.150155	0.00153652207603305	0.0214893544281461	0.00153547422983598
Neuregulin receptor signaling - Coenzyme A biosynthesis from pantothenate	Neuregulin receptor signaling	Coenzyme A biosynthesis from pantothenate	TME vs TME	7.150155	0.11386025856571	1.59241672460439	0.11428518824723
Neuregulin receptor signaling - Coenzyme A biosynthesis from pantothenate	Neuregulin receptor signaling	Coenzyme A biosynthesis from pantothenate	GME vs GME	7.102436	0.186675995007882	2.62833778090457	0.174838051349327
Neuregulin receptor signaling - Coenzyme A biosynthesis from pantothenate	Neuregulin receptor signaling	Coenzyme A biosynthesis from pantothenate	FME vs FME	6.899247	0.13592600460088	1.9701571007879	0.124590040427386
Neuregulin receptor signaling - Cofactor-mediated transcriptional regulation of multiple nuclear receptors	Neuregulin receptor signaling	Cofactor-mediated transcriptional regulation of multiple nuclear receptors	TME vs TME	7.150155	0.005981994224606	0.0836624452618122	0.00535658278743536
Neuregulin receptor signaling - Cofactor-mediated transcriptional regulation of multiple nuclear receptors	Neuregulin receptor signaling	Cofactor-mediated transcriptional regulation of multiple nuclear receptors	GME vs GME	7.102436	0.0146060770445981	0.205648852309582	0.0179315435297599
Neuregulin receptor signaling - Cofactor-mediated transcriptional regulation of multiple nuclear receptors	Neuregulin receptor signaling	Cofactor-mediated transcriptional regulation of multiple nuclear receptors	FME vs FME	6.899247	0.00825338979167393	0.119627399859081	0.00478981040471212
Neuregulin receptor signaling - Condensin-mediated chromosome condensation	Neuregulin receptor signaling	Condensin-mediated chromosome condensation	TME vs TME	7.150155	0.14948995372405	2.09072336097966	0.152072474132547
Neuregulin receptor signaling - Condensin-mediated chromosome condensation	Neuregulin receptor signaling	Condensin-mediated chromosome condensation	IME vs IME	5.958849	0.189553140891386	3.18103604253735	0.131194276004781
Neuregulin receptor signaling - Condensin-mediated chromosome condensation	Neuregulin receptor signaling	Condensin-mediated chromosome condensation	FME vs FME	6.899247	0.1672740906747	2.42452677461002	0.170598968681345
Neuregulin receptor signaling - Condensin-mediated chromosome condensation	Neuregulin receptor signaling	Condensin-mediated chromosome condensation	GME vs GME	7.102436	0.315762431066357	4.44583315239294	0.300005938486723
Neuregulin receptor signaling - Co-translational ER protein import and insertion into ER membrane	Neuregulin receptor signaling	Co-translational ER protein import and insertion into ER membrane	TME vs TME	7.150155	0.00742463649305375	0.103838823787877	0.00762209386376125
Neuregulin receptor signaling - Co-translational ER protein import and insertion into ER membrane	Neuregulin receptor signaling	Co-translational ER protein import and insertion into ER membrane	FME vs FME	6.899247	0.0101446217435965	0.14703955009669	0.00661385507347116
Neuregulin receptor signaling - Cytosolic and nuclear iron-sulfur protein assembly	Neuregulin receptor signaling	Cytosolic and nuclear iron-sulfur protein assembly	TME vs TME	7.150155	0.00876161308427766	0.122537392639632	0.00831684911531601
Neuregulin receptor signaling - Cytosolic and nuclear iron-sulfur protein assembly	Neuregulin receptor signaling	Cytosolic and nuclear iron-sulfur protein assembly	FME vs FME	6.899247	0.00308519615197885	0.0447178678133917	0.0018684375928256
Neuregulin receptor signaling - Cytosolic mRNA decapping and 5' degradation	Neuregulin receptor signaling	Cytosolic mRNA decapping and 5' degradation	TME vs TME	7.150155	0.00998171738113876	0.139601419303176	0.0102091349983901
Neuregulin receptor signaling - Cytosolic mRNA decapping and 5' degradation	Neuregulin receptor signaling	Cytosolic mRNA decapping and 5' degradation	FME vs FME	6.899247	0.0113913885550675	0.165110606432516	0.00700515370792215
Neuregulin receptor signaling - Cytosolic mRNA decapping and 5' degradation	Neuregulin receptor signaling	Cytosolic mRNA decapping and 5' degradation	GME vs GME	7.102436	0.0337235761721867	0.474817071990584	0.0194852182677604
Neuregulin receptor signaling - Cytosolic protein acetylation and deacetylation	Neuregulin receptor signaling	Cytosolic protein acetylation and deacetylation	TME vs TME	7.150155	0.005483573754681	0.0766916803769274	0.00472566311044852
Neuregulin receptor signaling - Cytosolic protein acetylation and deacetylation	Neuregulin receptor signaling	Cytosolic protein acetylation and deacetylation	FME vs FME	6.899247	0.0184200214437473	0.266985968951442	0.00901465543799307
Neuregulin receptor signaling - Cytosolic protein acetylation and deacetylation	Neuregulin receptor signaling	Cytosolic protein acetylation and deacetylation	GME vs GME	7.102436	0.0364318161458845	0.512948217038588	0.0453589343717695
Neuregulin receptor signaling - Cytosolic protein folding	Neuregulin receptor signaling	Cytosolic protein folding	TME vs TME	7.150155	0.131565329269148	1.84003473508157	0.131316503476335
Neuregulin receptor signaling - Cytosolic protein folding	Neuregulin receptor signaling	Cytosolic protein folding	FME vs FME	6.899247	0.137302369669357	1.99010659772852	0.165660123974885
Neuregulin receptor signaling - Cytosolic protein folding	Neuregulin receptor signaling	Cytosolic protein folding	GME vs GME	7.102436	0.0218690838096331	0.307909644237869	0.0340061666039556
Neuregulin receptor signaling - Degradation of deadenylated mRNA by cytosolic exosome	Neuregulin receptor signaling	Degradation of deadenylated mRNA by cytosolic exosome	TME vs TME	7.150155	0.00375944296146366	0.0525784845603181	0.00416327836971044
Neuregulin receptor signaling - Degradation of deadenylated mRNA by cytosolic exosome	Neuregulin receptor signaling	Degradation of deadenylated mRNA by cytosolic exosome	FME vs FME	6.899247	0.00921001072187364	0.133492984475721	0.0114292047765103
Neuregulin receptor signaling - Degradation of pre-mRNA by nuclear exosome	Neuregulin receptor signaling	Degradation of pre-mRNA by nuclear exosome	TME vs TME	7.150155	0.00287237314033203	0.040172181985073	0.00276392881530235
Neuregulin receptor signaling - Degradation of pre-mRNA by nuclear exosome	Neuregulin receptor signaling	Degradation of pre-mRNA by nuclear exosome	GME vs GME	7.102436	0.00730330153130289	0.102828129236708	0.00855118274489017
Neuregulin receptor signaling - Degradation of pre-mRNA by nuclear exosome	Neuregulin receptor signaling	Degradation of pre-mRNA by nuclear exosome	FME vs FME	6.899247	0.00165054405182788	0.0239235390859923	0.00421573648851146
Neuregulin receptor signaling - Desmosome organization	Neuregulin receptor signaling	Desmosome organization	TME vs TME	7.150155	0.000399080192883312	0.0055814204324767	0.000352104908870284
Neuregulin receptor signaling - DNA end protection and promotion of NHEJ	Neuregulin receptor signaling	DNA end protection and promotion of NHEJ	TME vs TME	7.150155	0.00289359368929653	0.040468966460201	0.00263788504367728
Neuregulin receptor signaling - DNA end resection and promotion of resection-dependent DSB repair	Neuregulin receptor signaling	DNA end resection and promotion of resection-dependent DSB repair	FME vs FME	6.899247	0.0030756245291393	0.0445791335015963	0.00399464341323904
Neuregulin receptor signaling - DNA end resection and promotion of resection-dependent DSB repair	Neuregulin receptor signaling	DNA end resection and promotion of resection-dependent DSB repair	TME vs TME	7.150155	0.000153157276546088	0.00214201347984907	0.000180509385815016
Neuregulin receptor signaling - Dystrophin or utrophin complex-mediated coupling between cytoskeleton and ECM	Neuregulin receptor signaling	Dystrophin or utrophin complex-mediated coupling between cytoskeleton and ECM	TME vs TME	7.150155	0.155039633590584	2.1683395823636	0.147855529907832
Neuregulin receptor signaling - Dystrophin or utrophin complex-mediated coupling between cytoskeleton and ECM	Neuregulin receptor signaling	Dystrophin or utrophin complex-mediated coupling between cytoskeleton and ECM	IME vs IME	5.958849	0.4904739640705	8.23101822685405	0.381262012120672
Neuregulin receptor signaling - Dystrophin or utrophin complex-mediated coupling between cytoskeleton and ECM	Neuregulin receptor signaling	Dystrophin or utrophin complex-mediated coupling between cytoskeleton and ECM	FME vs FME	6.899247	0.18326318752233	2.65627810712392	0.218593541579986
Neuregulin receptor signaling - Dystrophin or utrophin complex-mediated coupling between cytoskeleton and ECM	Neuregulin receptor signaling	Dystrophin or utrophin complex-mediated coupling between cytoskeleton and ECM	GME vs GME	7.102436	0.38764411763159	5.45790410745369	0.486660172228638
Neuregulin receptor signaling - Electron transport chain	Neuregulin receptor signaling	Electron transport chain	TME vs TME	7.150155	0.0165413779788705	0.2313429397875	0.0167296256946919
Neuregulin receptor signaling - Endogenous control of complement activity	Neuregulin receptor signaling	Endogenous control of complement activity	TME vs TME	7.150155	0.000152449429495984	0.00213211373523891	0.000179768574837612
Neuregulin receptor signaling - Endogenous control of complement activity	Neuregulin receptor signaling	Endogenous control of complement activity	FME vs FME	6.899247	0.0112580932891477	0.163178580140531	0.00836085091962697
Neuregulin receptor signaling - Endoplasmic and sarcoplasmic calcium import, export and storage	Neuregulin receptor signaling	Endoplasmic and sarcoplasmic calcium import, export and storage	TME vs TME	7.150155	0.0131985590691545	0.184591239007868	0.0141085278814043
Neuregulin receptor signaling - Endoplasmic and sarcoplasmic calcium import, export and storage	Neuregulin receptor signaling	Endoplasmic and sarcoplasmic calcium import, export and storage	FME vs FME	6.899247	0.00330135591666957	0.0478509599436323	0.00191592416188485
Neuregulin receptor signaling - Endoplasmic reticulum quality control system	Neuregulin receptor signaling	Endoplasmic reticulum quality control system	TME vs TME	7.150155	0.00222177271284798	0.0310730721217095	0.002349206425757
Neuregulin receptor signaling - Endoplasmic reticulum quality control system	Neuregulin receptor signaling	Endoplasmic reticulum quality control system	FME vs FME	6.899247	0.00165054530327057	0.0239235572248224	0.0172413793103448
Neuregulin receptor signaling - Endoplasmic reticulum-endosome and lysosome contact site formation	Neuregulin receptor signaling	Endoplasmic reticulum-endosome and lysosome contact site formation	FME vs FME	6.899247	0.00923477844147868	0.133851976110864	0.00535935403279125
Neuregulin receptor signaling - Endoplasmic reticulum-golgi contact site formation	Neuregulin receptor signaling	Endoplasmic reticulum-golgi contact site formation	TME vs TME	7.150155	0.000691681310658994	0.00967365524252709	0.000794624854212227
Neuregulin receptor signaling - Endosomal sorting for retrograde clathrin-independent transport to the TGN	Neuregulin receptor signaling	Endosomal sorting for retrograde clathrin-independent transport to the TGN	TME vs TME	7.150155	0.00189297777060517	0.0264746409255374	0.00193978658132476
Neuregulin receptor signaling - Epidermal growth factor induced EGF receptor signaling	Neuregulin receptor signaling	Epidermal growth factor induced EGF receptor signaling	TME vs TME	7.150155	0.0694282128814734	0.971002953484845	0.0711201311762278
Neuregulin receptor signaling - Epidermal growth factor induced EGF receptor signaling	Neuregulin receptor signaling	Epidermal growth factor induced EGF receptor signaling	GME vs GME	7.102436	0.0510831326944556	0.719234026968117	0.0692644554086337
Neuregulin receptor signaling - Epidermal growth factor induced EGF receptor signaling	Neuregulin receptor signaling	Epidermal growth factor induced EGF receptor signaling	FME vs FME	6.899247	0.0786629306789581	1.14016690110917	0.059222134282286
Neuregulin receptor signaling - ER unfolded protein response pathway	Neuregulin receptor signaling	ER unfolded protein response pathway	TME vs TME	7.150155	0.0362206833361579	0.506572026514508	0.0375136078631355
Neuregulin receptor signaling - ER unfolded protein response pathway	Neuregulin receptor signaling	ER unfolded protein response pathway	GME vs GME	7.102436	0.0166383942904941	0.234263223428626	0.0151493387495865
Neuregulin receptor signaling - ER unfolded protein response pathway	Neuregulin receptor signaling	ER unfolded protein response pathway	FME vs FME	6.899247	0.0245834704770542	0.356321066484613	0.0125137117218753
Neuregulin receptor signaling - ERK 1 2 signaling cascade	Neuregulin receptor signaling	ERK 1 2 signaling cascade	TME vs TME	7.150155	0.27456032090376	3.83992143024667	0.277965504789163
Neuregulin receptor signaling - ERK 1 2 signaling cascade	Neuregulin receptor signaling	ERK 1 2 signaling cascade	IME vs IME	5.958849	0.458894666284745	7.70106190968562	0.413850325207893
Neuregulin receptor signaling - ERK 1 2 signaling cascade	Neuregulin receptor signaling	ERK 1 2 signaling cascade	FME vs FME	6.899247	0.459952196212327	6.66670140163038	0.392125602887699
Neuregulin receptor signaling - ERK 1 2 signaling cascade	Neuregulin receptor signaling	ERK 1 2 signaling cascade	GME vs GME	7.102436	0.120029140452632	1.68997157158762	0.113193931334331
Neuregulin receptor signaling - Excitatory postsynaptic machinery organization	Neuregulin receptor signaling	Excitatory postsynaptic machinery organization	TME vs TME	7.150155	0.0989937546174033	1.38449808976291	0.0992114541999364
Neuregulin receptor signaling - Excitatory postsynaptic machinery organization	Neuregulin receptor signaling	Excitatory postsynaptic machinery organization	FME vs FME	6.899247	0.223535918127123	3.24000457213794	0.194798268911661
Neuregulin receptor signaling - Excitatory postsynaptic machinery organization	Neuregulin receptor signaling	Excitatory postsynaptic machinery organization	GME vs GME	7.102436	0.112193273396097	1.57964509158163	0.0937896395521026
Neuregulin receptor signaling - Extrinsic apoptosis pathway	Neuregulin receptor signaling	Extrinsic apoptosis pathway	TME vs TME	7.150155	0.00183558125149269	0.0256719097696439	0.00165277938244057
Neuregulin receptor signaling - Extrinsic apoptosis pathway	Neuregulin receptor signaling	Extrinsic apoptosis pathway	FME vs FME	6.899247	0.00613532631285281	0.0889274773904414	0.00568854117287665
Neuregulin receptor signaling - Farnesyl pyrophosphate biosynthesis in the mevalonate pathway	Neuregulin receptor signaling	Farnesyl pyrophosphate biosynthesis in the mevalonate pathway	FME vs FME	6.899247	0.00307000357395788	0.0444976614919069	0.00251061801771087
Neuregulin receptor signaling - Farnesyl pyrophosphate biosynthesis in the mevalonate pathway	Neuregulin receptor signaling	Farnesyl pyrophosphate biosynthesis in the mevalonate pathway	TME vs TME	7.150155	0.00797578004737117	0.11154695851907	0.00737663577509004
Neuregulin receptor signaling - Farnesyl pyrophosphate biosynthesis in the mevalonate pathway	Neuregulin receptor signaling	Farnesyl pyrophosphate biosynthesis in the mevalonate pathway	GME vs GME	7.102436	0.0361956993547512	0.509623768799726	0.0279090445416148
Neuregulin receptor signaling - Fatty acid activation	Neuregulin receptor signaling	Fatty acid activation	TME vs TME	7.150155	0.114088474744803	1.59560849023879	0.118738392092955
Neuregulin receptor signaling - Fatty acid activation	Neuregulin receptor signaling	Fatty acid activation	IME vs IME	5.958849	0.125690189688661	2.10930307834934	0.0857400386776467
Neuregulin receptor signaling - Fatty acid activation	Neuregulin receptor signaling	Fatty acid activation	FME vs FME	6.899247	0.123487279660902	1.78986604951185	0.14917409412449
Neuregulin receptor signaling - Fatty acid activation	Neuregulin receptor signaling	Fatty acid activation	GME vs GME	7.102436	0.0484387581261951	0.682002086223252	0.0347859202024676
Neuregulin receptor signaling - Fibroblast growth factor receptor signaling	Neuregulin receptor signaling	Fibroblast growth factor receptor signaling	TME vs TME	7.150155	0.319409844635842	4.46717392888993	0.321033469565862
Neuregulin receptor signaling - Fibroblast growth factor receptor signaling	Neuregulin receptor signaling	Fibroblast growth factor receptor signaling	GME vs GME	7.102436	0.140113899497085	1.97275849882308	0.127438453203374
Neuregulin receptor signaling - Fibroblast growth factor receptor signaling	Neuregulin receptor signaling	Fibroblast growth factor receptor signaling	FME vs FME	6.899247	0.360006231203843	5.21805106253781	0.311022173802717
Neuregulin receptor signaling - Focal adhesion organization	Neuregulin receptor signaling	Focal adhesion organization	FME vs FME	6.899247	0.0101496325874258	0.147112178947808	0.0105507565530324
Neuregulin receptor signaling - Focal adhesion organization	Neuregulin receptor signaling	Focal adhesion organization	TME vs TME	7.150155	0.000460770113462182	0.0064441978625193	0.000393773822119504
Neuregulin receptor signaling - Fructose and mannose metabolism	Neuregulin receptor signaling	Fructose and mannose metabolism	TME vs TME	7.150155	0.000492215676214082	0.00688398643029094	0.000525436105327917
Neuregulin receptor signaling - Fusion of late endosomes with lysosomes	Neuregulin receptor signaling	Fusion of late endosomes with lysosomes	TME vs TME	7.150155	0.000383630340411096	0.0053653432534913	0.000395874741084768
Neuregulin receptor signaling - G protein-regulated phospholipase C beta signaling cascade	Neuregulin receptor signaling	G protein-regulated phospholipase C beta signaling cascade	TME vs TME	7.150155	0.0265663181969096	0.371548861216633	0.0255047769419211
Neuregulin receptor signaling - G protein-regulated phospholipase C beta signaling cascade	Neuregulin receptor signaling	G protein-regulated phospholipase C beta signaling cascade	FME vs FME	6.899247	0.0321111538355891	0.465429833897059	0.0491327399127882
Neuregulin receptor signaling - Generation of electrochemical gradients by Na-K-ATPase	Neuregulin receptor signaling	Generation of electrochemical gradients by Na-K-ATPase	TME vs TME	7.150155	0.00313857857751223	0.0438952544221669	0.00352503161147631
Neuregulin receptor signaling - Glutamate and glutamine metabolism	Neuregulin receptor signaling	Glutamate and glutamine metabolism	TME vs TME	7.150155	0.0323667892120023	0.452672575244438	0.0313325490973781
Neuregulin receptor signaling - Glutamate and glutamine metabolism	Neuregulin receptor signaling	Glutamate and glutamine metabolism	FME vs FME	6.899247	0.0366005955254277	0.530501307525523	0.0224401447887703
Neuregulin receptor signaling - Glutamate and glutamine metabolism	Neuregulin receptor signaling	Glutamate and glutamine metabolism	GME vs GME	7.102436	0.0583298351051775	0.821265258848083	0.0499163855299043
Neuregulin receptor signaling - Glutathione biosynthesis, regeneration and glutathione-dependent peroxide detoxification	Neuregulin receptor signaling	Glutathione biosynthesis, regeneration and glutathione-dependent peroxide detoxification	TME vs TME	7.150155	0.142808086064607	1.99727268779021	0.141228949030129
Neuregulin receptor signaling - Glutathione biosynthesis, regeneration and glutathione-dependent peroxide detoxification	Neuregulin receptor signaling	Glutathione biosynthesis, regeneration and glutathione-dependent peroxide detoxification	FME vs FME	6.899247	0.0429048789180451	0.621877705498925	0.034199030712208
Neuregulin receptor signaling - Glutathione biosynthesis, regeneration and glutathione-dependent peroxide detoxification	Neuregulin receptor signaling	Glutathione biosynthesis, regeneration and glutathione-dependent peroxide detoxification	GME vs GME	7.102436	0.0876676489998433	1.23433221298561	0.0960168062691907
Neuregulin receptor signaling - Glycolysis and gluconeogenesis	Neuregulin receptor signaling	Glycolysis and gluconeogenesis	TME vs TME	7.150155	0.00686070678404238	0.0959518655862785	0.00820110879216527
Neuregulin receptor signaling - GPCR desensitization and endocytic adaptor recruitment	Neuregulin receptor signaling	GPCR desensitization and endocytic adaptor recruitment	TME vs TME	7.150155	0.001155902730239	0.0161661220766172	0.000873842250468268
Neuregulin receptor signaling - GPI-anchor synthesis and attachment to protein	Neuregulin receptor signaling	GPI-anchor synthesis and attachment to protein	TME vs TME	7.150155	0.00187605652190065	0.0262379852233837	0.00208354712272424
Neuregulin receptor signaling - HDL synthesis and organization for reverse lipid transport	Neuregulin receptor signaling	HDL synthesis and organization for reverse lipid transport	TME vs TME	7.150155	0.0648484695906922	0.90695198519703	0.0643519792266113
Neuregulin receptor signaling - HDL synthesis and organization for reverse lipid transport	Neuregulin receptor signaling	HDL synthesis and organization for reverse lipid transport	FME vs FME	6.899247	0.0153781226456965	0.222895667507982	0.0124487750548528
Neuregulin receptor signaling - HDL synthesis and organization for reverse lipid transport	Neuregulin receptor signaling	HDL synthesis and organization for reverse lipid transport	GME vs GME	7.102436	0.0876518328397729	1.23410952655471	0.0940250880706061
Neuregulin receptor signaling - Hedgehog receptor signaling	Neuregulin receptor signaling	Hedgehog receptor signaling	TME vs TME	7.150155	0.0523388619465263	0.731996222038347	0.0570450575857282
Neuregulin receptor signaling - Hedgehog receptor signaling	Neuregulin receptor signaling	Hedgehog receptor signaling	IME vs IME	5.958849	0.175486231696046	2.94496849468745	0.14716767172976
Neuregulin receptor signaling - Hedgehog receptor signaling	Neuregulin receptor signaling	Hedgehog receptor signaling	GME vs GME	7.102436	0.169625764194272	2.38827603210467	0.140133970759562
Neuregulin receptor signaling - Hedgehog receptor signaling	Neuregulin receptor signaling	Hedgehog receptor signaling	FME vs FME	6.899247	0.131648135459649	1.9081522306412	0.168808258434258
Neuregulin receptor signaling - Heparin and heparan sulfate chain biosynthesis	Neuregulin receptor signaling	Heparin and heparan sulfate chain biosynthesis	TME vs TME	7.150155	0.000608502172134442	0.00851033581050384	0.000589035256979222
Neuregulin receptor signaling - Heparin and heparan sulfate chain biosynthesis	Neuregulin receptor signaling	Heparin and heparan sulfate chain biosynthesis	GME vs GME	7.102436	0.0117358443692283	0.16523690228707	0.00741134861884903
Neuregulin receptor signaling - HIF-1 receptor signaling pathway	Neuregulin receptor signaling	HIF-1 receptor signaling pathway	TME vs TME	7.150155	0.060787361422498	0.850154498093768	0.0614798671985993
Neuregulin receptor signaling - HIF-1 receptor signaling pathway	Neuregulin receptor signaling	HIF-1 receptor signaling pathway	GME vs GME	7.102436	0.0145211014667943	0.204452423590471	0.0116889653049517
Neuregulin receptor signaling - HIF-1 receptor signaling pathway	Neuregulin receptor signaling	HIF-1 receptor signaling pathway	FME vs FME	6.899247	0.100514938535663	1.45689723223141	0.19238107515677
Neuregulin receptor signaling - Histone acetylation and deactylation	Neuregulin receptor signaling	Histone acetylation and deactylation	TME vs TME	7.150155	0.000456052742638458	0.00637822207526493	0.000344844478702225
Neuregulin receptor signaling - Induction of aggrephagy	Neuregulin receptor signaling	Induction of aggrephagy	FME vs FME	6.899247	0.0030676631564264	0.0444637386952206	0.00178030182454561
Neuregulin receptor signaling - Induction of canonical mitophagy	Neuregulin receptor signaling	Induction of canonical mitophagy	TME vs TME	7.150155	0.0172828102985995	0.241712398288398	0.0173619617566001
Neuregulin receptor signaling - Induction of canonical mitophagy	Neuregulin receptor signaling	Induction of canonical mitophagy	FME vs FME	6.899247	0.0426093390259829	0.617594051178163	0.0332649230426318
Neuregulin receptor signaling - Induction of lysophagy	Neuregulin receptor signaling	Induction of lysophagy	FME vs FME	6.899247	0.00923477844147868	0.133851976110864	0.00535935403279125
Neuregulin receptor signaling - Inhibition of apoptosis	Neuregulin receptor signaling	Inhibition of apoptosis	TME vs TME	7.150155	0.00023098316147612	0.00323046385165459	0.000218595088558583
Neuregulin receptor signaling - Inhibition of fibrinolysis	Neuregulin receptor signaling	Inhibition of fibrinolysis	TME vs TME	7.150155	0.000922242127969296	0.012898212310536	0.000811669829318435
Neuregulin receptor signaling - Inositol metabolism and transport	Neuregulin receptor signaling	Inositol metabolism and transport	TME vs TME	7.150155	0.00124133032918519	0.0173608878273572	0.00124540842148451
Neuregulin receptor signaling - Insulin receptor signaling	Neuregulin receptor signaling	Insulin receptor signaling	TME vs TME	7.150155	0.173669633848894	2.42889339072858	0.16652626648659
Neuregulin receptor signaling - Insulin receptor signaling	Neuregulin receptor signaling	Insulin receptor signaling	FME vs FME	6.899247	0.18820899060686	2.7279642358724	0.206366358271131
Neuregulin receptor signaling - Insulin receptor signaling	Neuregulin receptor signaling	Insulin receptor signaling	GME vs GME	7.102436	0.272959826925193	3.84318629584037	0.230823647275493
Neuregulin receptor signaling - Integrin costamere-mediated coupling between cytoskeleton and ECM	Neuregulin receptor signaling	Integrin costamere-mediated coupling between cytoskeleton and ECM	FME vs FME	6.899247	0.00308519615197885	0.0447178678133917	0.00313306727692963
Neuregulin receptor signaling - Integrin costamere-mediated coupling between cytoskeleton and ECM	Neuregulin receptor signaling	Integrin costamere-mediated coupling between cytoskeleton and ECM	TME vs TME	7.150155	0.00058538373014002	0.00818700795105173	0.000469138101894962
Neuregulin receptor signaling - Integrin-basement membrane interaction and signaling	Neuregulin receptor signaling	Integrin-basement membrane interaction and signaling	TME vs TME	7.150155	0.0372477065894438	0.520935677411596	0.036429437051988
Neuregulin receptor signaling - Integrin-basement membrane interaction and signaling	Neuregulin receptor signaling	Integrin-basement membrane interaction and signaling	FME vs FME	6.899247	0.0440554063841384	0.638553836483801	0.0570597519291913
Neuregulin receptor signaling - Integrin-basement membrane interaction and signaling	Neuregulin receptor signaling	Integrin-basement membrane interaction and signaling	GME vs GME	7.102436	0.117897200508633	1.65995454502138	0.129919922863807
Neuregulin receptor signaling - Integrin-extracellular matrix interaction and signaling	Neuregulin receptor signaling	Integrin-extracellular matrix interaction and signaling	TME vs TME	7.150155	0.0649948111002309	0.908998675326043	0.0795278885750439
Neuregulin receptor signaling - Integrin-extracellular matrix interaction and signaling	Neuregulin receptor signaling	Integrin-extracellular matrix interaction and signaling	IME vs IME	5.958849	0.0315118361408115	0.528824191775806	0.0186723381466913
Neuregulin receptor signaling - Integrin-extracellular matrix interaction and signaling	Neuregulin receptor signaling	Integrin-extracellular matrix interaction and signaling	FME vs FME	6.899247	0.275661115588234	3.99552466713023	0.239891853319227
Neuregulin receptor signaling - Integrin-extracellular matrix interaction and signaling	Neuregulin receptor signaling	Integrin-extracellular matrix interaction and signaling	GME vs GME	7.102436	0.331540667204958	4.66798562656279	0.322345317194602
Neuregulin receptor signaling - Interphase pericentriolar material organization for microtubule nucleation sites	Neuregulin receptor signaling	Interphase pericentriolar material organization for microtubule nucleation sites	TME vs TME	7.150155	0.157771189063107	2.20654232907632	0.157482691070905
Neuregulin receptor signaling - Interphase pericentriolar material organization for microtubule nucleation sites	Neuregulin receptor signaling	Interphase pericentriolar material organization for microtubule nucleation sites	IME vs IME	5.958849	0.238758306613035	4.00678551259903	0.141476231866925
Neuregulin receptor signaling - Interphase pericentriolar material organization for microtubule nucleation sites	Neuregulin receptor signaling	Interphase pericentriolar material organization for microtubule nucleation sites	FME vs FME	6.899247	0.224061542039973	3.24762314142706	0.297419747831477
Neuregulin receptor signaling - Interphase pericentriolar material organization for microtubule nucleation sites	Neuregulin receptor signaling	Interphase pericentriolar material organization for microtubule nucleation sites	GME vs GME	7.102436	0.162071000040515	2.28190739027525	0.129594374742853
Neuregulin receptor signaling - Intra-golgi vesicle tethering	Neuregulin receptor signaling	Intra-golgi vesicle tethering	TME vs TME	7.150155	0.00183880534771329	0.0257170010491481	0.00162912340552174
Neuregulin receptor signaling - Intra-golgi vesicle tethering	Neuregulin receptor signaling	Intra-golgi vesicle tethering	GME vs GME	7.102436	0.0235444350751113	0.331498049523491	0.0229483354231546
Neuregulin receptor signaling - Intrinsic apoptosis pathway	Neuregulin receptor signaling	Intrinsic apoptosis pathway	TME vs TME	7.150155	0.0276387401616867	0.386547445393908	0.0278380392367687
Neuregulin receptor signaling - Intrinsic apoptosis pathway	Neuregulin receptor signaling	Intrinsic apoptosis pathway	FME vs FME	6.899247	0.00406265903446146	0.0588855426768906	0.00290165919085732
Neuregulin receptor signaling - Intrinsic apoptosis pathway	Neuregulin receptor signaling	Intrinsic apoptosis pathway	GME vs GME	7.102436	0.0427888646424814	0.602453408844008	0.0506423690566246
Neuregulin receptor signaling - Intrinsic apoptosis pathway	Neuregulin receptor signaling	Intrinsic apoptosis pathway	IME vs IME	5.958849	0.025622498646895	0.429990720873048	0.0174784844421387
Neuregulin receptor signaling - Inward rectifier potassium flux	Neuregulin receptor signaling	Inward rectifier potassium flux	TME vs TME	7.150155	0.000123967979282136	0.0017337803901996	0.00011737177391806
Neuregulin receptor signaling - JAK-STAT signaling pathway	Neuregulin receptor signaling	JAK-STAT signaling pathway	FME vs FME	6.899247	0.00332198410378962	0.0481499518065233	0.00152937752748206
Neuregulin receptor signaling - JAK-STAT signaling pathway	Neuregulin receptor signaling	JAK-STAT signaling pathway	TME vs TME	7.150155	0.000123352937246046	0.00172517858973874	0.000117708644397682
Neuregulin receptor signaling - Ketone body metabolism and transport	Neuregulin receptor signaling	Ketone body metabolism and transport	TME vs TME	7.150155	0.000370059421447394	0.00517554429643396	0.000373690762049824
Neuregulin receptor signaling - Late endosomal, vesicle and autophagosomal tethering to lysosomes	Neuregulin receptor signaling	Late endosomal, vesicle and autophagosomal tethering to lysosomes	TME vs TME	7.150155	0.000688364284350457	0.0096272642696257	0.000583301996341181
Neuregulin receptor signaling - Lipid droplet mitochondria interaction	Neuregulin receptor signaling	Lipid droplet mitochondria interaction	TME vs TME	7.150155	0.0904409778877754	1.2648814221246	0.0887889998248198
Neuregulin receptor signaling - Lipid droplet mitochondria interaction	Neuregulin receptor signaling	Lipid droplet mitochondria interaction	IME vs IME	5.958849	0.441165826726403	7.40354071134387	0.275530717227857
Neuregulin receptor signaling - Lipid droplet mitochondria interaction	Neuregulin receptor signaling	Lipid droplet mitochondria interaction	FME vs FME	6.899247	0.0947104768893641	1.37276541829127	0.0996214757392409
Neuregulin receptor signaling - Lipid droplet mitochondria interaction	Neuregulin receptor signaling	Lipid droplet mitochondria interaction	GME vs GME	7.102436	0.0668701312982501	0.941509873820782	0.0653044724862054
Neuregulin receptor signaling - Lipid raft dynamics	Neuregulin receptor signaling	Lipid raft dynamics	TME vs TME	7.150155	0.0520153997664224	0.727472373314807	0.050975362310145
Neuregulin receptor signaling - Lipid raft dynamics	Neuregulin receptor signaling	Lipid raft dynamics	FME vs FME	6.899247	0.0820287490871215	1.18895220202548	0.125172851260487
Neuregulin receptor signaling - Lipid raft dynamics	Neuregulin receptor signaling	Lipid raft dynamics	GME vs GME	7.102436	0.0532589600853088	0.749868974626304	0.0592549097682859
Neuregulin receptor signaling - Lysine metabolism	Neuregulin receptor signaling	Lysine metabolism	GME vs GME	7.102436	0.00730929450803489	0.102912508415532	0.00855419815517296
Neuregulin receptor signaling - Lysosomal degradation of chondroitin and dermatan sulfate	Neuregulin receptor signaling	Lysosomal degradation of chondroitin and dermatan sulfate	TME vs TME	7.150155	0.00255796887798481	0.0357750146858289	0.00215790441098945
Neuregulin receptor signaling - Malate aspartate shuttle	Neuregulin receptor signaling	Malate aspartate shuttle	TME vs TME	7.150155	0.117560003630001	1.64416029159928	0.110032328271414
Neuregulin receptor signaling - Malate aspartate shuttle	Neuregulin receptor signaling	Malate aspartate shuttle	FME vs FME	6.899247	0.0664411045043191	0.963019653286621	0.0451697428502775
Neuregulin receptor signaling - Malate aspartate shuttle	Neuregulin receptor signaling	Malate aspartate shuttle	GME vs GME	7.102436	0.0886725230792516	1.24848051581291	0.111060368394053
Neuregulin receptor signaling - MICOS-dependent maintenance of mitochondrial cristae architecture	Neuregulin receptor signaling	MICOS-dependent maintenance of mitochondrial cristae architecture	TME vs TME	7.150155	0.00343278651998924	0.0480099618188786	0.00363425665113952
Neuregulin receptor signaling - MICOS-dependent maintenance of mitochondrial cristae architecture	Neuregulin receptor signaling	MICOS-dependent maintenance of mitochondrial cristae architecture	FME vs FME	6.899247	0.0154259807598943	0.223589339066959	0.0156653363846481
Neuregulin receptor signaling - MICOS-dependent maintenance of mitochondrial cristae architecture	Neuregulin receptor signaling	MICOS-dependent maintenance of mitochondrial cristae architecture	GME vs GME	7.102436	0.0146060770445981	0.205648852309582	0.0124353612362651
Neuregulin receptor signaling - Microvillus assembly and organization	Neuregulin receptor signaling	Microvillus assembly and organization	TME vs TME	7.150155	0.00195636800434519	0.0273611984448665	0.00192299246220714
Neuregulin receptor signaling - Mitochondrial ATP-synthesis coupled to proton gradient	Neuregulin receptor signaling	Mitochondrial ATP-synthesis coupled to proton gradient	TME vs TME	7.150155	0.00307996707294054	0.0430755308301963	0.00324585015633424
Neuregulin receptor signaling - Mitochondrial fission	Neuregulin receptor signaling	Mitochondrial fission	TME vs TME	7.150155	0.00264590413738103	0.0370048518520966	0.00231777693542069
Neuregulin receptor signaling - Mitochondrial import and oxidative decarboxylation of pyruvate	Neuregulin receptor signaling	Mitochondrial import and oxidative decarboxylation of pyruvate	TME vs TME	7.150155	0.139777029523609	1.95488120554778	0.133341916366083
Neuregulin receptor signaling - Mitochondrial import and oxidative decarboxylation of pyruvate	Neuregulin receptor signaling	Mitochondrial import and oxidative decarboxylation of pyruvate	GME vs GME	7.102436	0.0889778481745741	1.25277939464552	0.0571258569021858
Neuregulin receptor signaling - Mitochondrial import and oxidative decarboxylation of pyruvate	Neuregulin receptor signaling	Mitochondrial import and oxidative decarboxylation of pyruvate	FME vs FME	6.899247	0.11063834272116	1.60362924792455	0.107401694279992
Neuregulin receptor signaling - Mitochondrial iron-sulfur protein assembly	Neuregulin receptor signaling	Mitochondrial iron-sulfur protein assembly	TME vs TME	7.150155	0.0488160911038009	0.682727765444537	0.0520721881900886
Neuregulin receptor signaling - Mitochondrial iron-sulfur protein assembly	Neuregulin receptor signaling	Mitochondrial iron-sulfur protein assembly	FME vs FME	6.899247	0.0186816398370272	0.270777953691452	0.0181400683856502
Neuregulin receptor signaling - Mitochondrial iron-sulfur protein assembly	Neuregulin receptor signaling	Mitochondrial iron-sulfur protein assembly	GME vs GME	7.102436	0.0437710200603686	0.616281840247007	0.0682074007364374
Neuregulin receptor signaling - Mitochondrial translation elongation	Neuregulin receptor signaling	Mitochondrial translation elongation	GME vs GME	7.102436	0.00730304452089887	0.102824510613141	0.00642318609427221
Neuregulin receptor signaling - Mitochondrial translation elongation	Neuregulin receptor signaling	Mitochondrial translation elongation	TME vs TME	7.150155	0.00109230536629111	0.0152766676939633	0.00123138928908755
Neuregulin receptor signaling - Mitochondrial tRNA amino acid activation	Neuregulin receptor signaling	Mitochondrial tRNA amino acid activation	TME vs TME	7.150155	0.0445634122818852	0.623251026451526	0.0434378559713237
Neuregulin receptor signaling - Mitochondrial tRNA amino acid activation	Neuregulin receptor signaling	Mitochondrial tRNA amino acid activation	IME vs IME	5.958849	0.12748755387563	2.13946601964078	0.075542748598431
Neuregulin receptor signaling - Mitochondrial tRNA amino acid activation	Neuregulin receptor signaling	Mitochondrial tRNA amino acid activation	GME vs GME	7.102436	0.0219099045939087	0.308484387710125	0.0256535482346705
Neuregulin receptor signaling - Mitochondrial tRNA amino acid activation	Neuregulin receptor signaling	Mitochondrial tRNA amino acid activation	FME vs FME	6.899247	0.0626275704275457	0.907745011303926	0.06428235681093
Neuregulin receptor signaling - Mother and daughter centriole organization around microtubule triplets	Neuregulin receptor signaling	Mother and daughter centriole organization around microtubule triplets	TME vs TME	7.150155	0.00326695199204402	0.0456906479586836	0.00361557323264003
Neuregulin receptor signaling - Mother and daughter centriole organization around microtubule triplets	Neuregulin receptor signaling	Mother and daughter centriole organization around microtubule triplets	FME vs FME	6.899247	0.00610760881375474	0.0885257306619586	0.00346485495023324
Neuregulin receptor signaling - Mother and daughter centriole organization around microtubule triplets	Neuregulin receptor signaling	Mother and daughter centriole organization around microtubule triplets	GME vs GME	7.102436	0.00730929450803489	0.102912508415532	0.00855419815517296
Neuregulin receptor signaling - mRNA storage, translational repression and degradation by cytosolic processing bodies	Neuregulin receptor signaling	mRNA storage, translational repression and degradation by cytosolic processing bodies	TME vs TME	7.150155	0.013597308628448	0.190168035294354	0.0126192804099688
Neuregulin receptor signaling - mRNA storage, translational repression and degradation by cytosolic processing bodies	Neuregulin receptor signaling	mRNA storage, translational repression and degradation by cytosolic processing bodies	FME vs FME	6.899247	0.0193955717767594	0.281125922681439	0.024805180349546
Neuregulin receptor signaling - mRNA storage, translational repression and degradation by cytosolic processing bodies	Neuregulin receptor signaling	mRNA storage, translational repression and degradation by cytosolic processing bodies	GME vs GME	7.102436	0.0534597532248063	0.752696077246893	0.113612028161626
Neuregulin receptor signaling - mTORC1 signaling pathway	Neuregulin receptor signaling	mTORC1 signaling pathway	TME vs TME	7.150155	0.0012284522840313	0.0171807792034915	0.00119621322121763
Neuregulin receptor signaling - mTORC2 signaling pathway	Neuregulin receptor signaling	mTORC2 signaling pathway	TME vs TME	7.150155	0.0578410165064815	0.808947768196785	0.0599581800705445
Neuregulin receptor signaling - mTORC2 signaling pathway	Neuregulin receptor signaling	mTORC2 signaling pathway	GME vs GME	7.102436	0.0462704705393745	0.651473296573215	0.0378507115100011
Neuregulin receptor signaling - mTORC2 signaling pathway	Neuregulin receptor signaling	mTORC2 signaling pathway	FME vs FME	6.899247	0.0718212206554522	1.04100086129271	0.0514013751978894
Neuregulin receptor signaling - MYD88-dependent signaling	Neuregulin receptor signaling	MYD88-dependent signaling	TME vs TME	7.150155	0.00534632539100293	0.0747721643623084	0.00671892169081448
Neuregulin receptor signaling - MYD88-dependent signaling	Neuregulin receptor signaling	MYD88-dependent signaling	FME vs FME	6.899247	0.0369865798656126	0.53609589401279	0.0266768393866435
Neuregulin receptor signaling - Neuregulin receptor signaling	Neuregulin receptor signaling	Neuregulin receptor signaling	TME vs TME	7.150155	1.15220796447165	16.1144481486327	1.14100368605909
Neuregulin receptor signaling - Neuregulin receptor signaling	Neuregulin receptor signaling	Neuregulin receptor signaling	IME vs IME	5.958849	0.762522904534212	12.7964792942865	2.28571428571429
Neuregulin receptor signaling - Neuregulin receptor signaling	Neuregulin receptor signaling	Neuregulin receptor signaling	FME vs FME	6.899247	0.352643578748802	5.1113343083926	0.332529559934139
Neuregulin receptor signaling - Neuregulin receptor signaling	Neuregulin receptor signaling	Neuregulin receptor signaling	GME vs GME	7.102436	0.998930068204799	14.0646130673277	1.2603339534137
Neuregulin receptor signaling - Nodal growth differentiation factor receptor signaling	Neuregulin receptor signaling	Nodal growth differentiation factor receptor signaling	TME vs TME	7.150155	0.110671943493565	1.54782586991859	0.10851257147823
Neuregulin receptor signaling - Nodal growth differentiation factor receptor signaling	Neuregulin receptor signaling	Nodal growth differentiation factor receptor signaling	GME vs GME	7.102436	0.092567680757026	1.30332307918933	0.0739695864643346
Neuregulin receptor signaling - Nodal growth differentiation factor receptor signaling	Neuregulin receptor signaling	Nodal growth differentiation factor receptor signaling	FME vs FME	6.899247	0.109473226192517	1.58674165817385	0.118958318779497
Neuregulin receptor signaling - Nodal growth differentiation factor receptor signaling	Neuregulin receptor signaling	Nodal growth differentiation factor receptor signaling	IME vs IME	5.958849	0.380477779801684	6.38508824091318	0.263337798689343
Neuregulin receptor signaling - Notch ligand presentation	Neuregulin receptor signaling	Notch ligand presentation	TME vs TME	7.150155	0.00658757843647436	0.0921319713219433	0.00627340240926561
Neuregulin receptor signaling - Notch ligand presentation	Neuregulin receptor signaling	Notch ligand presentation	GME vs GME	7.102436	0.0289202180069576	0.407187338770975	0.0167098755286084
Neuregulin receptor signaling - Notch ligand presentation	Neuregulin receptor signaling	Notch ligand presentation	FME vs FME	6.899247	0.0122966248942661	0.178231405552597	0.00764383604429407
Neuregulin receptor signaling - Notch signaling in receiving cell	Neuregulin receptor signaling	Notch signaling in receiving cell	TME vs TME	7.150155	0.0025846014111371	0.0361474896103067	0.00236507583324689
Neuregulin receptor signaling - Notch signaling in receiving cell	Neuregulin receptor signaling	Notch signaling in receiving cell	GME vs GME	7.102436	0.021977327112174	0.309433675014221	0.0681818181818182
Neuregulin receptor signaling - Nuclear intermediate filaments	Neuregulin receptor signaling	Nuclear intermediate filaments	TME vs TME	7.150155	0.00068742505742561	0.00961412851284659	0.000845997361186786
Neuregulin receptor signaling - Nucleosome assembly	Neuregulin receptor signaling	Nucleosome assembly	TME vs TME	7.150155	0.000493412186724097	0.00690072048105909	0.00074585354994863
Neuregulin receptor signaling - Nucleotide excision repair	Neuregulin receptor signaling	Nucleotide excision repair	TME vs TME	7.150155	0.000537330516173694	0.00751494956514169	0.00044771738616025
Neuregulin receptor signaling - Nucleotide excision repair	Neuregulin receptor signaling	Nucleotide excision repair	FME vs FME	6.899247	0.0040483377355973	0.058677964967735	0.00406905177585016
Neuregulin receptor signaling - p38 signaling cascade	Neuregulin receptor signaling	p38 signaling cascade	TME vs TME	7.150155	0.00130752618286776	0.0182866839377073	0.00133373067104464
Neuregulin receptor signaling - PC, PE, PS and PI biosynthesis	Neuregulin receptor signaling	PC, PE, PS and PI biosynthesis	TME vs TME	7.150155	0.00400857778409522	0.0560628123076584	0.00397512954977321
Neuregulin receptor signaling - PC, PE, PS and PI biosynthesis	Neuregulin receptor signaling	PC, PE, PS and PI biosynthesis	GME vs GME	7.102436	0.0145793952203959	0.20527318083339	0.0227187452090663
Neuregulin receptor signaling - Pentose phosphate pathway	Neuregulin receptor signaling	Pentose phosphate pathway	TME vs TME	7.150155	0.110966074551147	1.55193950202534	0.113851134036239
Neuregulin receptor signaling - Pentose phosphate pathway	Neuregulin receptor signaling	Pentose phosphate pathway	IME vs IME	5.958849	0.19048547749829	3.19668229527889	0.285605396064149
Neuregulin receptor signaling - Pentose phosphate pathway	Neuregulin receptor signaling	Pentose phosphate pathway	FME vs FME	6.899247	0.186008110215329	2.69606393729383	0.169609042145903
Neuregulin receptor signaling - Pentose phosphate pathway	Neuregulin receptor signaling	Pentose phosphate pathway	GME vs GME	7.102436	0.0694581914483787	0.977948925727533	0.0619762958036853
Neuregulin receptor signaling - Phase I biotransformation via alcohol and aldehyde dehydrogenases	Neuregulin receptor signaling	Phase I biotransformation via alcohol and aldehyde dehydrogenases	FME vs FME	6.899247	0.00404834351084935	0.0586780486761752	0.00318744627547111
Neuregulin receptor signaling - Phase I biotransformation via alcohol and aldehyde dehydrogenases	Neuregulin receptor signaling	Phase I biotransformation via alcohol and aldehyde dehydrogenases	TME vs TME	7.150155	0.000306185585542484	0.00428222325675869	0.000557919853134018
Neuregulin receptor signaling - Phase II biotransformation via glucuronidation	Neuregulin receptor signaling	Phase II biotransformation via glucuronidation	TME vs TME	7.150155	0.00341547957300031	0.0477679118518033	0.00312167060422885
Neuregulin receptor signaling - Phase II biotransformation via glucuronidation	Neuregulin receptor signaling	Phase II biotransformation via glucuronidation	FME vs FME	6.899247	0.0101446217435965	0.14703955009669	0.0109410599582644
Neuregulin receptor signaling - Phase II biotransformation via gluthatione conjugation	Neuregulin receptor signaling	Phase II biotransformation via gluthatione conjugation	TME vs TME	7.150155	0.0141123462678726	0.197371203117368	0.0141572766753159
Neuregulin receptor signaling - Phase II biotransformation via gluthatione conjugation	Neuregulin receptor signaling	Phase II biotransformation via gluthatione conjugation	FME vs FME	6.899247	0.0122706526257056	0.177854954780883	0.00966124685432125
Neuregulin receptor signaling - PI3 kinase-AKT signaling pathway	Neuregulin receptor signaling	PI3 kinase-AKT signaling pathway	TME vs TME	7.150155	0.138907446357461	1.94271946628378	0.141481107560796
Neuregulin receptor signaling - PI3 kinase-AKT signaling pathway	Neuregulin receptor signaling	PI3 kinase-AKT signaling pathway	FME vs FME	6.899247	0.227225218743335	3.29347853267488	0.204592304270868
Neuregulin receptor signaling - PI3 kinase-AKT signaling pathway	Neuregulin receptor signaling	PI3 kinase-AKT signaling pathway	GME vs GME	7.102436	0.387857508168538	5.46090857736598	0.410161175087185
Neuregulin receptor signaling - Polyamine biosynthesis and interconversion	Neuregulin receptor signaling	Polyamine biosynthesis and interconversion	TME vs TME	7.150155	0.000123718212839024	0.00173028722879046	0.000101809079277499
Neuregulin receptor signaling - Polyubiquitination of retrotranslocated misfolded proteins	Neuregulin receptor signaling	Polyubiquitination of retrotranslocated misfolded proteins	TME vs TME	7.150155	0.00274937276712992	0.0384519342543287	0.00307694206136784
Neuregulin receptor signaling - Polyubiquitination of retrotranslocated misfolded proteins	Neuregulin receptor signaling	Polyubiquitination of retrotranslocated misfolded proteins	GME vs GME	7.102436	0.0219122091538132	0.308516835170041	0.0340787413535402
Neuregulin receptor signaling - Pre-mRNA 3-end-cleavage and polyadenylation	Neuregulin receptor signaling	Pre-mRNA 3-end-cleavage and polyadenylation	FME vs FME	6.899247	0.00164249260903089	0.023806838773608	0.00121374258426602
Neuregulin receptor signaling - Pre-mRNA 3-end-cleavage and polyadenylation	Neuregulin receptor signaling	Pre-mRNA 3-end-cleavage and polyadenylation	TME vs TME	7.150155	0.000579771049389887	0.00810851061748719	0.000619836710865017
Neuregulin receptor signaling - Procollagen processing in the ER	Neuregulin receptor signaling	Procollagen processing in the ER	TME vs TME	7.150155	0.00283547524471396	0.0396561386629774	0.00260184838185894
Neuregulin receptor signaling - Proline metabolism	Neuregulin receptor signaling	Proline metabolism	TME vs TME	7.150155	0.000230385151937343	0.00322210026278682	0.000202599373460725
Neuregulin receptor signaling - Proteasomal core organization	Neuregulin receptor signaling	Proteasomal core organization	TME vs TME	7.150155	0.0135682434277587	0.189761537783593	0.0124845752986819
Neuregulin receptor signaling - Proteasomal core organization	Neuregulin receptor signaling	Proteasomal core organization	FME vs FME	6.899247	0.0337840927468948	0.489677971587644	0.112676153773148
Neuregulin receptor signaling - Protein farnesylation and geranylgeranylation	Neuregulin receptor signaling	Protein farnesylation and geranylgeranylation	TME vs TME	7.150155	0.125544844866524	1.75583397729543	0.126588799405624
Neuregulin receptor signaling - Protein farnesylation and geranylgeranylation	Neuregulin receptor signaling	Protein farnesylation and geranylgeranylation	FME vs FME	6.899247	0.125009398124565	1.81192814504855	0.0876468102428369
Neuregulin receptor signaling - Protein farnesylation and geranylgeranylation	Neuregulin receptor signaling	Protein farnesylation and geranylgeranylation	GME vs GME	7.102436	0.0913311661946609	1.28591335309806	0.0785562750356855
Neuregulin receptor signaling - Protein import across and into inner mitochondrial membrane	Neuregulin receptor signaling	Protein import across and into inner mitochondrial membrane	TME vs TME	7.150155	0.0565410800334843	0.790767231751496	0.0554763949673856
Neuregulin receptor signaling - Protein import across and into inner mitochondrial membrane	Neuregulin receptor signaling	Protein import across and into inner mitochondrial membrane	GME vs GME	7.102436	0.0729649957075043	1.02732359826702	0.0699243269316326
Neuregulin receptor signaling - Protein import across and into inner mitochondrial membrane	Neuregulin receptor signaling	Protein import across and into inner mitochondrial membrane	FME vs FME	6.899247	0.0219283891380107	0.317837427032063	0.0170871370941938
Neuregulin receptor signaling - Protein import across and into outer mitochondrial membrane	Neuregulin receptor signaling	Protein import across and into outer mitochondrial membrane	TME vs TME	7.150155	0.217347388178259	3.0397578605919	0.207030388931714
Neuregulin receptor signaling - Protein import across and into outer mitochondrial membrane	Neuregulin receptor signaling	Protein import across and into outer mitochondrial membrane	GME vs GME	7.102436	0.293232682687968	4.12862156418261	0.307974352785384
Neuregulin receptor signaling - Protein import across and into outer mitochondrial membrane	Neuregulin receptor signaling	Protein import across and into outer mitochondrial membrane	FME vs FME	6.899247	0.160310361463705	2.3235921477644	0.133740343690854
Neuregulin receptor signaling - Protein N-linked glycosylation in ER	Neuregulin receptor signaling	Protein N-linked glycosylation in ER	TME vs TME	7.150155	0.0126540380348126	0.176975724930281	0.0115432639578391
Neuregulin receptor signaling - Protein N-linked glycosylation in ER	Neuregulin receptor signaling	Protein N-linked glycosylation in ER	GME vs GME	7.102436	0.00788802325441303	0.111060822444537	0.00455386037034939
Neuregulin receptor signaling - Protein N-linked glycosylation in ER	Neuregulin receptor signaling	Protein N-linked glycosylation in ER	FME vs FME	6.899247	0.0153912896387502	0.223086514321562	0.0165996354550012
Neuregulin receptor signaling - Protein O-linked glycosylation in Golgi Apparatus	Neuregulin receptor signaling	Protein O-linked glycosylation in Golgi Apparatus	GME vs GME	7.102436	0.0193696386100623	0.272718262244404	0.0155918636200022
Neuregulin receptor signaling - Protein palmitoylation	Neuregulin receptor signaling	Protein palmitoylation	TME vs TME	7.150155	0.0353482277395706	0.49437011426715	0.0364732708711534
Neuregulin receptor signaling - Protein palmitoylation	Neuregulin receptor signaling	Protein palmitoylation	FME vs FME	6.899247	0.0389346757541342	0.564332249219847	0.036976213604313
Neuregulin receptor signaling - Protein palmitoylation	Neuregulin receptor signaling	Protein palmitoylation	GME vs GME	7.102436	0.0908374938925946	1.2789626063625	0.0979950334996381
Neuregulin receptor signaling - Proteolysis of basement membrane	Neuregulin receptor signaling	Proteolysis of basement membrane	TME vs TME	7.150155	0.164080213484259	2.29477852431016	0.176129336791747
Neuregulin receptor signaling - Proteolysis of basement membrane	Neuregulin receptor signaling	Proteolysis of basement membrane	FME vs FME	6.899247	0.445277454814545	6.45400077784644	0.440857953410039
Neuregulin receptor signaling - Proteolysis of basement membrane	Neuregulin receptor signaling	Proteolysis of basement membrane	IME vs IME	5.958849	0.0956478581701884	1.60513976608391	0.0662001771378513
Neuregulin receptor signaling - Proteolysis of basement membrane	Neuregulin receptor signaling	Proteolysis of basement membrane	GME vs GME	7.102436	0.111802589284921	1.57414438534589	0.0902788901204401
Neuregulin receptor signaling - Proteolysis of elastic fibers	Neuregulin receptor signaling	Proteolysis of elastic fibers	FME vs FME	6.899247	0.00922816885043494	0.133756174481394	0.00959383729050197
Neuregulin receptor signaling - Proteolysis of elastic fibers	Neuregulin receptor signaling	Proteolysis of elastic fibers	IME vs IME	5.958849	0.0956478581701884	1.60513976608391	0.0662001771378513
Neuregulin receptor signaling - Proteolysis of elastic fibers	Neuregulin receptor signaling	Proteolysis of elastic fibers	TME vs TME	7.150155	0.000248055052513002	0.00346922639400439	0.000206269610071994
Neuregulin receptor signaling - Proteolysis of fibril-forming collagen	Neuregulin receptor signaling	Proteolysis of fibril-forming collagen	TME vs TME	7.150155	0.00129760391085939	0.0181479139042361	0.00131633032573174
Neuregulin receptor signaling - Proteolysis of matricellular proteins	Neuregulin receptor signaling	Proteolysis of matricellular proteins	TME vs TME	7.150155	0.000609498023975904	0.00852426350702893	0.000501573820254335
Neuregulin receptor signaling - Proteolysis of proteoglycans	Neuregulin receptor signaling	Proteolysis of proteoglycans	GME vs GME	7.102436	0.00730303852229906	0.102824426154791	0.00896577176487995
Neuregulin receptor signaling - Pyrimidine biosynthesis and salvage	Neuregulin receptor signaling	Pyrimidine biosynthesis and salvage	TME vs TME	7.150155	0.000249484751392678	0.00348922175002961	0.000226180438428381
Neuregulin receptor signaling - Quiescence- and senescence-associated cell cycle arrest	Neuregulin receptor signaling	Quiescence- and senescence-associated cell cycle arrest	TME vs TME	7.150155	0.00165984659385356	0.023214135551999	0.00185546089853824
Neuregulin receptor signaling - Ras signaling pathway	Neuregulin receptor signaling	Ras signaling pathway	TME vs TME	7.150155	0.259354525608368	3.62725756451938	0.259166992433754
Neuregulin receptor signaling - Ras signaling pathway	Neuregulin receptor signaling	Ras signaling pathway	IME vs IME	5.958849	0.524679187013757	8.80504219983518	0.641597406455675
Neuregulin receptor signaling - Ras signaling pathway	Neuregulin receptor signaling	Ras signaling pathway	FME vs FME	6.899247	0.223823007148182	3.24416573669992	0.250136914807799
Neuregulin receptor signaling - Ras signaling pathway	Neuregulin receptor signaling	Ras signaling pathway	GME vs GME	7.102436	0.105528539935009	1.48580779474709	0.0878167977250902
Neuregulin receptor signaling - rDNA transcription	Neuregulin receptor signaling	rDNA transcription	FME vs FME	6.899247	0.0101446150767245	0.147039453464811	0.0131758995326466
Neuregulin receptor signaling - Recruitment of signaling proteins to the dystrophin-glycoprotein complex	Neuregulin receptor signaling	Recruitment of signaling proteins to the dystrophin-glycoprotein complex	TME vs TME	7.150155	0.185821347915185	2.59884375756887	0.184478339403672
Neuregulin receptor signaling - Recruitment of signaling proteins to the dystrophin-glycoprotein complex	Neuregulin receptor signaling	Recruitment of signaling proteins to the dystrophin-glycoprotein complex	IME vs IME	5.958849	0.459928457718482	7.71841075336988	0.315003956931714
Neuregulin receptor signaling - Recruitment of signaling proteins to the dystrophin-glycoprotein complex	Neuregulin receptor signaling	Recruitment of signaling proteins to the dystrophin-glycoprotein complex	GME vs GME	7.102436	0.186014123497506	2.61901884358351	0.192044018619938
Neuregulin receptor signaling - Recruitment of signaling proteins to the dystrophin-glycoprotein complex	Neuregulin receptor signaling	Recruitment of signaling proteins to the dystrophin-glycoprotein complex	FME vs FME	6.899247	0.141984808402204	2.0579754352303	0.105037915629725
Neuregulin receptor signaling - Regulation of G-protein signaling by beta and gamma subunits	Neuregulin receptor signaling	Regulation of G-protein signaling by beta and gamma subunits	FME vs FME	6.899247	0.00165067795833479	0.0239254799718162	0.00156084763251634
Neuregulin receptor signaling - Regulation of nuclear and cytoplasmic mRNA fate by the exon junction complex	Neuregulin receptor signaling	Regulation of nuclear and cytoplasmic mRNA fate by the exon junction complex	TME vs TME	7.150155	0.00240898746072973	0.033691403569178	0.0023059156752329
Neuregulin receptor signaling - Regulation of nuclear and cytoplasmic mRNA fate by the exon junction complex	Neuregulin receptor signaling	Regulation of nuclear and cytoplasmic mRNA fate by the exon junction complex	FME vs FME	6.899247	0.00809668702169869	0.11735609735235	0.00637489255094221
Neuregulin receptor signaling - Regulation of nuclear and cytoplasmic mRNA fate by the exon junction complex	Neuregulin receptor signaling	Regulation of nuclear and cytoplasmic mRNA fate by the exon junction complex	GME vs GME	7.102436	0.0219091155668972	0.308473278464373	0.0268973152946398
Neuregulin receptor signaling - Regulation of pre-mRNA processing by hnRNPs	Neuregulin receptor signaling	Regulation of pre-mRNA processing by hnRNPs	TME vs TME	7.150155	0.00104601802275098	0.0146293062623338	0.000975006762093234
Neuregulin receptor signaling - Regulation of RNA polymerase II elongation activity	Neuregulin receptor signaling	Regulation of RNA polymerase II elongation activity	TME vs TME	7.150155	0.000230560729519981	0.00322455584019882	0.000248430449700117
Neuregulin receptor signaling - Restriction point	Neuregulin receptor signaling	Restriction point	TME vs TME	7.150155	0.0480395887974293	0.671867828229074	0.0466210626658937
Neuregulin receptor signaling - Restriction point	Neuregulin receptor signaling	Restriction point	FME vs FME	6.899247	0.0309336444931428	0.448362618546497	0.0282652953804125
Neuregulin receptor signaling - Restriction point	Neuregulin receptor signaling	Restriction point	GME vs GME	7.102436	0.0407614052770355	0.573907435114364	0.0951847140769322
Neuregulin receptor signaling - Retinoic acid receptor signaling	Neuregulin receptor signaling	Retinoic acid receptor signaling	GME vs GME	7.102436	0.0146185890160698	0.205825016831063	0.0171083963103459
Neuregulin receptor signaling - Retinoid metabolism and intracellular transport	Neuregulin receptor signaling	Retinoid metabolism and intracellular transport	TME vs TME	7.150155	0.00015244954633493	0.00213211536931469	0.000126676301715092
Neuregulin receptor signaling - Roundabout signaling	Neuregulin receptor signaling	Roundabout signaling	TME vs TME	7.150155	0.00027573579371851	0.00385636125387877	0.000323247164424858
Neuregulin receptor signaling - SDSA homologous recombination DSB repair	Neuregulin receptor signaling	SDSA homologous recombination DSB repair	TME vs TME	7.150155	0.00107210023415743	0.0149940845456566	0.00112895319033351
Neuregulin receptor signaling - SDSA homologous recombination DSB repair	Neuregulin receptor signaling	SDSA homologous recombination DSB repair	GME vs GME	7.102436	0.00390009128183268	0.0549120269297857	0.00553615971094987
Neuregulin receptor signaling - SDSA homologous recombination DSB repair	Neuregulin receptor signaling	SDSA homologous recombination DSB repair	FME vs FME	6.899247	0.00715270746033952	0.103673740975649	0.00702134954747372
Neuregulin receptor signaling - Semaphorin presentation on cell surface	Neuregulin receptor signaling	Semaphorin presentation on cell surface	TME vs TME	7.150155	0.000463403418514874	0.00648102650720811	0.000492286778604032
Neuregulin receptor signaling - Semaphorin presentation on cell surface	Neuregulin receptor signaling	Semaphorin presentation on cell surface	GME vs GME	7.102436	0.0292372047627149	0.411650410020003	0.0303185589987211
Neuregulin receptor signaling - Semaphorin receptor signaling	Neuregulin receptor signaling	Semaphorin receptor signaling	TME vs TME	7.150155	0.000535647673262216	0.00749141380972644	0.000444952695753758
Neuregulin receptor signaling - Serine and glycine metabolism	Neuregulin receptor signaling	Serine and glycine metabolism	TME vs TME	7.150155	0.00128444905871112	0.0179639339376131	0.00293215371582092
Neuregulin receptor signaling - Shuttle-mediated phospholipid transport	Neuregulin receptor signaling	Shuttle-mediated phospholipid transport	TME vs TME	7.150155	0.000231015294828778	0.00323091325945354	0.00024001244825288
Neuregulin receptor signaling - Sister chromatid cohesion	Neuregulin receptor signaling	Sister chromatid cohesion	TME vs TME	7.150155	0.00127900093776993	0.0178877380900566	0.00126029854735684
Neuregulin receptor signaling - SMAD signaling cascade	Neuregulin receptor signaling	SMAD signaling cascade	GME vs GME	7.102436	0.0078390546750568	0.110371360646335	0.00515866185551136
Neuregulin receptor signaling - SMAD signaling cascade	Neuregulin receptor signaling	SMAD signaling cascade	TME vs TME	7.150155	0.00189920400104942	0.0265617191880985	0.00192755468558594
Neuregulin receptor signaling - Smooth muscle thick myofilament organization and regulation	Neuregulin receptor signaling	Smooth muscle thick myofilament organization and regulation	TME vs TME	7.150155	0.001998563358333	0.0279513304912646	0.00266955267935657
Neuregulin receptor signaling - Smooth muscle thin myofilament organization	Neuregulin receptor signaling	Smooth muscle thin myofilament organization	FME vs FME	6.899247	0.0307000357395788	0.444976614919069	0.0380973492550343
Neuregulin receptor signaling - Sphingomyelin biosynthesis from ceramide	Neuregulin receptor signaling	Sphingomyelin biosynthesis from ceramide	FME vs FME	6.899247	0.0101208443389933	0.146694912419338	0.0101726294396254
Neuregulin receptor signaling - Sphingomyelin biosynthesis from ceramide	Neuregulin receptor signaling	Sphingomyelin biosynthesis from ceramide	TME vs TME	7.150155	0.000152449429495984	0.00213211373523891	0.000179768574837612
Neuregulin receptor signaling - Sphingomyelin biosynthesis from ceramide	Neuregulin receptor signaling	Sphingomyelin biosynthesis from ceramide	GME vs GME	7.102436	0.0438558071440724	0.617475615030005	0.0454778384980817
Neuregulin receptor signaling - Step 1 and 2 catalysis during pre-mRNA splicing	Neuregulin receptor signaling	Step 1 and 2 catalysis during pre-mRNA splicing	TME vs TME	7.150155	0.00478885636492151	0.0669755634080899	0.00464271143180956
Neuregulin receptor signaling - Step 1 and 2 catalysis during pre-mRNA splicing	Neuregulin receptor signaling	Step 1 and 2 catalysis during pre-mRNA splicing	GME vs GME	7.102436	0.00730304452089887	0.102824510613141	0.00642318609427221
Neuregulin receptor signaling - Stimulus-dependent and constitutive channel-mediated calcium entry	Neuregulin receptor signaling	Stimulus-dependent and constitutive channel-mediated calcium entry	TME vs TME	7.150155	0.0238664005773747	0.33378859238745	0.0255969615013275
Neuregulin receptor signaling - Stimulus-dependent and constitutive channel-mediated calcium entry	Neuregulin receptor signaling	Stimulus-dependent and constitutive channel-mediated calcium entry	GME vs GME	7.102436	0.0583175568256883	0.821092384634317	0.0368283466137286
Neuregulin receptor signaling - Stimulus-dependent and constitutive channel-mediated calcium entry	Neuregulin receptor signaling	Stimulus-dependent and constitutive channel-mediated calcium entry	FME vs FME	6.899247	0.00307605628347831	0.044585391493798	0.00141615709354389
Neuregulin receptor signaling - Support for large vesicle biogenesis at ER	Neuregulin receptor signaling	Support for large vesicle biogenesis at ER	TME vs TME	7.150155	0.00068789911973711	0.00962075861155572	0.000654800578508664
Neuregulin receptor signaling - Support for large vesicle biogenesis at ER	Neuregulin receptor signaling	Support for large vesicle biogenesis at ER	FME vs FME	6.899247	0.00307000357395788	0.0444976614919069	0.00200150968921169
Neuregulin receptor signaling - Syndecan receptor signaling	Neuregulin receptor signaling	Syndecan receptor signaling	TME vs TME	7.150155	0.0042918039189047	0.060023931310874	0.00383217495601382
Neuregulin receptor signaling - Syndecan receptor signaling	Neuregulin receptor signaling	Syndecan receptor signaling	FME vs FME	6.899247	0.0030756245291393	0.0445791335015963	0.00196446684814661
Neuregulin receptor signaling - Telomere replication support and maintenance	Neuregulin receptor signaling	Telomere replication support and maintenance	TME vs TME	7.150155	0.0442661573684994	0.619093704998816	0.0449918697051656
Neuregulin receptor signaling - Telomere replication support and maintenance	Neuregulin receptor signaling	Telomere replication support and maintenance	FME vs FME	6.899247	0.0490281430040851	0.710630348928224	0.0322072249094771
Neuregulin receptor signaling - Telomere replication support and maintenance	Neuregulin receptor signaling	Telomere replication support and maintenance	GME vs GME	7.102436	0.0144601090034788	0.203593669385488	0.020509894477662
Neuregulin receptor signaling - Tetraspanin-enriched microdomain dynamics	Neuregulin receptor signaling	Tetraspanin-enriched microdomain dynamics	TME vs TME	7.150155	0.00107745492801754	0.0150689737490133	0.00111319765164566
Neuregulin receptor signaling - Thioredoxin-dependent peroxiredoxin-mediated peroxide detoxification	Neuregulin receptor signaling	Thioredoxin-dependent peroxiredoxin-mediated peroxide detoxification	TME vs TME	7.150155	0.000498969502785356	0.00697844350005921	0.000452360876856761
Neuregulin receptor signaling - Transcription repression	Neuregulin receptor signaling	Transcription repression	TME vs TME	7.150155	0.000151194368946929	0.00211456082051798	0.00016776343139899
Neuregulin receptor signaling - Transcriptional control of myofibrillogenesis	Neuregulin receptor signaling	Transcriptional control of myofibrillogenesis	TME vs TME	7.150155	0.00572002357428514	0.0799985993318851	0.00547616601457806
Neuregulin receptor signaling - Translation initiation	Neuregulin receptor signaling	Translation initiation	TME vs TME	7.150155	0.000230560634414101	0.00322455451007542	0.000189784634699308
Neuregulin receptor signaling - U4-U6 di-snRNP-selective component synthesis	Neuregulin receptor signaling	U4-U6 di-snRNP-selective component synthesis	TME vs TME	7.150155	0.00416403027609416	0.0582369260086007	0.00420370619053848
Neuregulin receptor signaling - U5 snRNP-selective component synthesis	Neuregulin receptor signaling	U5 snRNP-selective component synthesis	TME vs TME	7.150155	0.000152017580879486	0.00212607402508831	0.000132346036033069
Neuregulin receptor signaling - U5 snRNP-selective component synthesis	Neuregulin receptor signaling	U5 snRNP-selective component synthesis	FME vs FME	6.899247	0.00405985019015971	0.0588448303454839	0.00503808959473719
Neuregulin receptor signaling - Ubiquinone biosynthesis from farnesyl pyrophosphate	Neuregulin receptor signaling	Ubiquinone biosynthesis from farnesyl pyrophosphate	TME vs TME	7.150155	0.000890640222828112	0.0124562371832168	0.00097469133656563
Neuregulin receptor signaling - Upstream regulation of lamellipodium dynamics	Neuregulin receptor signaling	Upstream regulation of lamellipodium dynamics	TME vs TME	7.150155	0.00266404463656176	0.0372585596396246	0.00252529200677451
Neuregulin receptor signaling - Upstream regulation of lamellipodium dynamics	Neuregulin receptor signaling	Upstream regulation of lamellipodium dynamics	FME vs FME	6.899247	0.00996594352940049	0.144449728130775	0.00735624312009536
Neuregulin receptor signaling - VDJ recombination	Neuregulin receptor signaling	VDJ recombination	TME vs TME	7.150155	0.000152017580879486	0.00212607402508831	0.000114948159567408
Neuregulin receptor signaling - Vesicle biogenesis at cis-Golgi	Neuregulin receptor signaling	Vesicle biogenesis at cis-Golgi	IME vs IME	5.958849	0.0478239290850942	0.802569883041956	0.0331000885689256
Neuregulin receptor signaling - Vesicle biogenesis at ER membrane	Neuregulin receptor signaling	Vesicle biogenesis at ER membrane	TME vs TME	7.150155	0.000550741442723901	0.00770251091446592	0.000459150111044033
Neuregulin receptor signaling - Vesicle fusion with cis-Golgi	Neuregulin receptor signaling	Vesicle fusion with cis-Golgi	TME vs TME	7.150155	0.00107444196331885	0.0150268352940575	0.00102226103839851
Neuregulin receptor signaling - Vesicle tethering at cis-Golgi	Neuregulin receptor signaling	Vesicle tethering at cis-Golgi	FME vs FME	6.899247	0.00615124905827861	0.0891582670031928	0.00503042955654656
Neuregulin receptor signaling - Vesicle tethering at cis-Golgi	Neuregulin receptor signaling	Vesicle tethering at cis-Golgi	TME vs TME	7.150155	0.00551306458035894	0.077104130555976	0.00525822479117564
Neuregulin receptor signaling - Vesicle trafficking involved in biogenesis of lysosome-related organelles	Neuregulin receptor signaling	Vesicle trafficking involved in biogenesis of lysosome-related organelles	FME vs FME	6.899247	0.00608676904603471	0.0882236720788866	0.00618121376435913
Neuregulin receptor signaling - Voltage-gated potassium flux	Neuregulin receptor signaling	Voltage-gated potassium flux	TME vs TME	7.150155	0.0226188893876125	0.316341260827405	0.0223835826216018
Neuregulin receptor signaling - Voltage-gated potassium flux	Neuregulin receptor signaling	Voltage-gated potassium flux	GME vs GME	7.102436	0.0318702997387332	0.448723537745325	0.0239732451414036
Neuregulin receptor signaling - Voltage-gated potassium flux	Neuregulin receptor signaling	Voltage-gated potassium flux	FME vs FME	6.899247	0.0235476563311552	0.34130762883792	0.0216439796716451
NFkB signaling pathway - Abscission checkpoint	NFkB signaling pathway	Abscission checkpoint	FME vs FME	6.773067	0.00354700512428216	0.0523692579976142	0.00475685281335783
NFkB signaling pathway - Actin filament bundling and crosslinking	NFkB signaling pathway	Actin filament bundling and crosslinking	TME vs TME	6.496629	0.00104475544486146	0.016081499735546	0.00102465161611702
NFkB signaling pathway - Actin filament bundling and crosslinking	NFkB signaling pathway	Actin filament bundling and crosslinking	FME vs FME	6.773067	0.00784813831120455	0.115872733649802	0.0146343240674793
NFkB signaling pathway - Activation of pro-MMPs	NFkB signaling pathway	Activation of pro-MMPs	TME vs TME	6.496629	0.0512779035668989	0.789300114879792	0.0509197530277161
NFkB signaling pathway - Activation of pro-MMPs	NFkB signaling pathway	Activation of pro-MMPs	FME vs FME	6.773067	0.0591993223530109	0.874040063930321	0.0591220722361363
NFkB signaling pathway - Activation of pro-MMPs	NFkB signaling pathway	Activation of pro-MMPs	GME vs GME	7.181895	0.017181351387396	0.239231457964813	0.0105481994798054
NFkB signaling pathway - Activation of pro-MMPs	NFkB signaling pathway	Activation of pro-MMPs	IME vs IME	6.58165	0.0362932244567448	0.551430450111961	0.0345280983124747
NFkB signaling pathway - Adherens junction organization	NFkB signaling pathway	Adherens junction organization	TME vs TME	6.496629	0.000813857522702324	0.0125273810253701	0.000992005921396296
NFkB signaling pathway - alpha and beta tubulin biogenesis and heterodimer assembly	NFkB signaling pathway	alpha and beta tubulin biogenesis and heterodimer assembly	TME vs TME	6.496629	0.00409957549426006	0.0631031142752612	0.00351175892910076
NFkB signaling pathway - alpha and beta tubulin biogenesis and heterodimer assembly	NFkB signaling pathway	alpha and beta tubulin biogenesis and heterodimer assembly	FME vs FME	6.773067	0.00475920444681582	0.0702666043058312	0.00381604888295408
NFkB signaling pathway - Alternative end joining DSB repair	NFkB signaling pathway	Alternative end joining DSB repair	TME vs TME	6.496629	0.00534016408605112	0.0821989947599567	0.00521121102705116
NFkB signaling pathway - Alternative end joining DSB repair	NFkB signaling pathway	Alternative end joining DSB repair	FME vs FME	6.773067	0.0148138094518218	0.21871640494654	0.012839577173301
NFkB signaling pathway - Alternative end joining DSB repair	NFkB signaling pathway	Alternative end joining DSB repair	IME vs IME	6.58165	0.0201936857774347	0.306817964078717	0.011942047538794
NFkB signaling pathway - Amyloid precursor protein cleavage	NFkB signaling pathway	Amyloid precursor protein cleavage	TME vs TME	6.496629	0.00336938253818092	0.0518635482238573	0.00373735899185061
NFkB signaling pathway - Amyloid precursor protein cleavage	NFkB signaling pathway	Amyloid precursor protein cleavage	FME vs FME	6.773067	0.00311209733170305	0.0459481230974052	0.00355153348907526
NFkB signaling pathway - Autophagosome nucleation and elongation	NFkB signaling pathway	Autophagosome nucleation and elongation	TME vs TME	6.496629	0.0382980661388319	0.58950670562451	0.0390871816565639
NFkB signaling pathway - Autophagosome nucleation and elongation	NFkB signaling pathway	Autophagosome nucleation and elongation	FME vs FME	6.773067	0.00658240290698113	0.097184961397456	0.00500486409478507
NFkB signaling pathway - Basement membrane attachment to cell surface	NFkB signaling pathway	Basement membrane attachment to cell surface	TME vs TME	6.496629	0.0379037341732097	0.583436912514495	0.0382465051010205
NFkB signaling pathway - Basement membrane attachment to cell surface	NFkB signaling pathway	Basement membrane attachment to cell surface	FME vs FME	6.773067	0.0216994717100953	0.320378796359335	0.022838348083891
NFkB signaling pathway - Basement membrane attachment to cell surface	NFkB signaling pathway	Basement membrane attachment to cell surface	IME vs IME	6.58165	0.044808049376114	0.680802634815702	0.0547976461728098
NFkB signaling pathway - Basement membrane attachment to cell surface	NFkB signaling pathway	Basement membrane attachment to cell surface	GME vs GME	7.181895	0.287665468532837	4.00542587667032	0.215345339579678
NFkB signaling pathway - Biogenesis of mitochondrial-derived vesicles	NFkB signaling pathway	Biogenesis of mitochondrial-derived vesicles	TME vs TME	6.496629	0.00054333060571106	0.00836326916029149	0.000472690643038386
NFkB signaling pathway - Biogenesis of mitochondrial-derived vesicles	NFkB signaling pathway	Biogenesis of mitochondrial-derived vesicles	FME vs FME	6.773067	0.00472934016570955	0.0698256773301523	0.00540348260412383
NFkB signaling pathway - Biosynthesis of the glycosaminoglycan-protein linkage region	NFkB signaling pathway	Biosynthesis of the glycosaminoglycan-protein linkage region	TME vs TME	6.496629	0.00784616318528369	0.120772829478694	0.00949894152740215
NFkB signaling pathway - Biosynthesis of the glycosaminoglycan-protein linkage region	NFkB signaling pathway	Biosynthesis of the glycosaminoglycan-protein linkage region	FME vs FME	6.773067	0.00586374888845021	0.0865744952749734	0.00375065893668521
NFkB signaling pathway - Bone morphogenetic protein receptor signaling	NFkB signaling pathway	Bone morphogenetic protein receptor signaling	TME vs TME	6.496629	0.00152289725708087	0.0234413440556487	0.00163731575618963
NFkB signaling pathway - Bone morphogenetic protein receptor signaling	NFkB signaling pathway	Bone morphogenetic protein receptor signaling	GME vs GME	7.181895	0.0158780977749403	0.221085082003117	0.0143725337567547
NFkB signaling pathway - Branched tryptophan-kynurenine pathway producing NAD and diverse metabolites	NFkB signaling pathway	Branched tryptophan-kynurenine pathway producing NAD and diverse metabolites	TME vs TME	6.496629	0.00882761142318211	0.135879866877584	0.0190043378260642
NFkB signaling pathway - Branched tryptophan-kynurenine pathway producing NAD and diverse metabolites	NFkB signaling pathway	Branched tryptophan-kynurenine pathway producing NAD and diverse metabolites	GME vs GME	7.181895	0.00793299982510515	0.110458314448229	0.00448494248509265
NFkB signaling pathway - Branched tryptophan-kynurenine pathway producing NAD and diverse metabolites	NFkB signaling pathway	Branched tryptophan-kynurenine pathway producing NAD and diverse metabolites	FME vs FME	6.773067	0.00236441944311318	0.0349091381298832	0.00211058445599976
NFkB signaling pathway - Bridge-mediated phospholipid transfer at organelle contact sites	NFkB signaling pathway	Bridge-mediated phospholipid transfer at organelle contact sites	TME vs TME	6.496629	0.000711513228022953	0.0109520365216244	0.000575964256625522
NFkB signaling pathway - Calcineurin-NFAT signaling pathway	NFkB signaling pathway	Calcineurin-NFAT signaling pathway	TME vs TME	6.496629	0.00720248340325964	0.110864925868038	0.0073144604683835
NFkB signaling pathway - Calcineurin-NFAT signaling pathway	NFkB signaling pathway	Calcineurin-NFAT signaling pathway	FME vs FME	6.773067	0.00267513091102376	0.0394965938723159	0.00232666065406993
NFkB signaling pathway - Calcineurin-NFAT signaling pathway	NFkB signaling pathway	Calcineurin-NFAT signaling pathway	IME vs IME	6.58165	0.00359164237684278	0.0545705431840058	0.00424887731982337
NFkB signaling pathway - Canonical deadenylation of cytosolic mRNA by CCR4-NOT complex	NFkB signaling pathway	Canonical deadenylation of cytosolic mRNA by CCR4-NOT complex	TME vs TME	6.496629	0.0178071828034733	0.274098792165519	0.0173415887770799
NFkB signaling pathway - Canonical deadenylation of cytosolic mRNA by CCR4-NOT complex	NFkB signaling pathway	Canonical deadenylation of cytosolic mRNA by CCR4-NOT complex	FME vs FME	6.773067	0.0209833857299879	0.309806245678764	0.0205201256991823
NFkB signaling pathway - Canonical deadenylation of cytosolic mRNA by CCR4-NOT complex	NFkB signaling pathway	Canonical deadenylation of cytosolic mRNA by CCR4-NOT complex	IME vs IME	6.58165	0.00672547013804071	0.102185162132794	0.00451223435344275
NFkB signaling pathway - Canonical WNT receptor signaling	NFkB signaling pathway	Canonical WNT receptor signaling	TME vs TME	6.496629	0.0362295847969612	0.557667405512811	0.0447035274453339
NFkB signaling pathway - Canonical WNT receptor signaling	NFkB signaling pathway	Canonical WNT receptor signaling	FME vs FME	6.773067	0.0242109660582339	0.357459401227036	0.0257826533136222
NFkB signaling pathway - Canonical WNT receptor signaling	NFkB signaling pathway	Canonical WNT receptor signaling	GME vs GME	7.181895	0.00796674850666517	0.110928227792759	0.00488654546500083
NFkB signaling pathway - Carrier-mediated zinc transmembrane transport	NFkB signaling pathway	Carrier-mediated zinc transmembrane transport	TME vs TME	6.496629	0.322204114718952	4.95955815413985	0.300257007392135
NFkB signaling pathway - Carrier-mediated zinc transmembrane transport	NFkB signaling pathway	Carrier-mediated zinc transmembrane transport	FME vs FME	6.773067	0.0987486090999864	1.45795994244844	0.0916786555774624
NFkB signaling pathway - Carrier-mediated zinc transmembrane transport	NFkB signaling pathway	Carrier-mediated zinc transmembrane transport	GME vs GME	7.181895	0.214183638484421	2.98227205482946	0.136806350431534
NFkB signaling pathway - Carrier-mediated zinc transmembrane transport	NFkB signaling pathway	Carrier-mediated zinc transmembrane transport	IME vs IME	6.58165	0.0510769898678061	0.776051396225118	0.0619133789475098
NFkB signaling pathway - Catecholamine metabolism	NFkB signaling pathway	Catecholamine metabolism	TME vs TME	6.496629	0.0659216670316661	1.01470566738905	0.0685999160670739
NFkB signaling pathway - Catecholamine metabolism	NFkB signaling pathway	Catecholamine metabolism	IME vs IME	6.58165	0.0402913585724838	0.612177130189328	0.0352559546715083
NFkB signaling pathway - Catecholamine metabolism	NFkB signaling pathway	Catecholamine metabolism	FME vs FME	6.773067	0.0648723517161662	0.957798707613489	0.0539680523157386
NFkB signaling pathway - Catecholamine metabolism	NFkB signaling pathway	Catecholamine metabolism	GME vs GME	7.181895	0.0675698880061263	0.940836518487306	0.101004391243938
NFkB signaling pathway - Cellular uptake and efflux of free cholesterol	NFkB signaling pathway	Cellular uptake and efflux of free cholesterol	TME vs TME	6.496629	0.00191040637625257	0.0294061158384918	0.00176763284395704
NFkB signaling pathway - Cellular uptake and export of free and transferrin-bound iron	NFkB signaling pathway	Cellular uptake and export of free and transferrin-bound iron	TME vs TME	6.496629	0.0104092569697795	0.160225499689965	0.0131347750778566
NFkB signaling pathway - Cellular uptake and export of free and transferrin-bound iron	NFkB signaling pathway	Cellular uptake and export of free and transferrin-bound iron	IME vs IME	6.58165	0.0067464006233943	0.102503174850935	0.00374893906120769
NFkB signaling pathway - Cellular uptake and export of free and transferrin-bound iron	NFkB signaling pathway	Cellular uptake and export of free and transferrin-bound iron	FME vs FME	6.773067	0.00798983830312701	0.117964843239508	0.00664379183817247
NFkB signaling pathway - Cellular uptake and export of free and transferrin-bound iron	NFkB signaling pathway	Cellular uptake and export of free and transferrin-bound iron	GME vs GME	7.181895	0.012711615236149	0.176995288523259	0.0165993988115414
NFkB signaling pathway - Centriolar satelites organization	NFkB signaling pathway	Centriolar satelites organization	TME vs TME	6.496629	0.00411766235326563	0.0633815180105521	0.00375509121339111
NFkB signaling pathway - Centriolar satelites organization	NFkB signaling pathway	Centriolar satelites organization	FME vs FME	6.773067	0.00196244584820968	0.0289742555565206	0.00133595230146379
NFkB signaling pathway - Centriolar satelites organization	NFkB signaling pathway	Centriolar satelites organization	IME vs IME	6.58165	0.00443883511036209	0.0674425841053882	0.00525109792346086
NFkB signaling pathway - Centriole duplication	NFkB signaling pathway	Centriole duplication	GME vs GME	7.181895	0.0318188039891221	0.443041917796896	0.0122598624992481
NFkB signaling pathway - Centriole duplication	NFkB signaling pathway	Centriole duplication	FME vs FME	6.773067	0.00205067066003112	0.0302768383750337	0.00149974871298925
NFkB signaling pathway - Centriole duplication	NFkB signaling pathway	Centriole duplication	TME vs TME	6.496629	0.00643372572345098	0.0990317485581254	0.00657198546432837
NFkB signaling pathway - Ceramide biosynthesis	NFkB signaling pathway	Ceramide biosynthesis	TME vs TME	6.496629	0.00549976082016222	0.0846556030026082	0.00532852529506962
NFkB signaling pathway - Chaperone-mediated autophagy	NFkB signaling pathway	Chaperone-mediated autophagy	TME vs TME	6.496629	0.0142395577664182	0.219183777008515	0.0186226282077473
NFkB signaling pathway - Chaperone-mediated autophagy	NFkB signaling pathway	Chaperone-mediated autophagy	FME vs FME	6.773067	0.0284821482167093	0.420520669134641	0.0342303168286357
NFkB signaling pathway - Chaperone-mediated autophagy	NFkB signaling pathway	Chaperone-mediated autophagy	GME vs GME	7.181895	0.0127424944484687	0.177425247658456	0.00891744675728999
NFkB signaling pathway - Chaperone-mediated autophagy	NFkB signaling pathway	Chaperone-mediated autophagy	IME vs IME	6.58165	0.00671317879172657	0.101998410397947	0.0166514228893366
NFkB signaling pathway - Chaperone-mediated regulation of steroid nuclear receptors	NFkB signaling pathway	Chaperone-mediated regulation of steroid nuclear receptors	TME vs TME	6.496629	0.00107158636718964	0.0164944973154555	0.000971189945421097
NFkB signaling pathway - Chaperone-mediated regulation of steroid nuclear receptors	NFkB signaling pathway	Chaperone-mediated regulation of steroid nuclear receptors	FME vs FME	6.773067	0.00156771559822583	0.0231463163298891	0.00130563810464324
NFkB signaling pathway - Cholesterol biosynthesis from farnesyl pyrophosphate	NFkB signaling pathway	Cholesterol biosynthesis from farnesyl pyrophosphate	TME vs TME	6.496629	0.00145337253508355	0.0223711780144829	0.00140525689452228
NFkB signaling pathway - Cholesterol-sensitive control of SREBP activation	NFkB signaling pathway	Cholesterol-sensitive control of SREBP activation	TME vs TME	6.496629	0.00163930794986983	0.025233206959554	0.00119264517836432
NFkB signaling pathway - Cholesterol-sensitive control of SREBP activation	NFkB signaling pathway	Cholesterol-sensitive control of SREBP activation	IME vs IME	6.58165	0.00891512287350309	0.135454214733616	0.00728628172974816
NFkB signaling pathway - Cholesterol-sensitive control of SREBP activation	NFkB signaling pathway	Cholesterol-sensitive control of SREBP activation	FME vs FME	6.773067	0.000633187288475031	0.00934860461405999	0.000700586597712961
NFkB signaling pathway - Ciliary transition zone organization	NFkB signaling pathway	Ciliary transition zone organization	GME vs GME	7.181895	0.0104936270266986	0.146112237409781	0.0157968608446248
NFkB signaling pathway - Ciliary transition zone organization	NFkB signaling pathway	Ciliary transition zone organization	TME vs TME	6.496629	0.00136530340127774	0.0210155653120329	0.0010345475887983
NFkB signaling pathway - Class switch recombination	NFkB signaling pathway	Class switch recombination	TME vs TME	6.496629	0.00328931856601483	0.0506311557500507	0.00390759880205194
NFkB signaling pathway - Class switch recombination	NFkB signaling pathway	Class switch recombination	GME vs GME	7.181895	0.0330594275945947	0.460316239660803	0.0497669095245127
NFkB signaling pathway - Classical complement pathway	NFkB signaling pathway	Classical complement pathway	IME vs IME	6.58165	0.02066945422822	0.314046674530671	0.0224679849435282
NFkB signaling pathway - Classical complement pathway	NFkB signaling pathway	Classical complement pathway	TME vs TME	6.496629	0.00798650039617705	0.122932983638186	0.0103504551042355
NFkB signaling pathway - Classical complement pathway	NFkB signaling pathway	Classical complement pathway	FME vs FME	6.773067	0.0197099151043112	0.291004267837826	0.0195312944210882
NFkB signaling pathway - Clathrin-mediated vesicle traffic from TGN to endosomal lysosomal system	NFkB signaling pathway	Clathrin-mediated vesicle traffic from TGN to endosomal lysosomal system	TME vs TME	6.496629	0.00710549739321411	0.109372059281345	0.00740069668624239
NFkB signaling pathway - Clathrin-mediated vesicle traffic from TGN to endosomal lysosomal system	NFkB signaling pathway	Clathrin-mediated vesicle traffic from TGN to endosomal lysosomal system	GME vs GME	7.181895	0.0262340675667464	0.36528059352445	0.0394921521115619
NFkB signaling pathway - Cobalamin metabolism	NFkB signaling pathway	Cobalamin metabolism	FME vs FME	6.773067	0.00156336518280309	0.0230820852336015	0.00165872097893149
NFkB signaling pathway - Cofactor-mediated transcriptional regulation of multiple nuclear receptors	NFkB signaling pathway	Cofactor-mediated transcriptional regulation of multiple nuclear receptors	TME vs TME	6.496629	0.0259395790168057	0.399277491350382	0.0252191160931639
NFkB signaling pathway - Cofactor-mediated transcriptional regulation of multiple nuclear receptors	NFkB signaling pathway	Cofactor-mediated transcriptional regulation of multiple nuclear receptors	FME vs FME	6.773067	0.0221204896666291	0.326594856729929	0.0191093706829148
NFkB signaling pathway - Cofactor-mediated transcriptional regulation of multiple nuclear receptors	NFkB signaling pathway	Cofactor-mediated transcriptional regulation of multiple nuclear receptors	IME vs IME	6.58165	0.0221312738323906	0.336257207057783	0.0118720553030108
NFkB signaling pathway - Contractile ring assembly and constriction	NFkB signaling pathway	Contractile ring assembly and constriction	IME vs IME	6.58165	0.0206283303253131	0.313421847923784	0.0218931451724153
NFkB signaling pathway - Contractile ring assembly and constriction	NFkB signaling pathway	Contractile ring assembly and constriction	FME vs FME	6.773067	0.00963607939666704	0.142270538194296	0.0102936538763577
NFkB signaling pathway - Contractile ring assembly and constriction	NFkB signaling pathway	Contractile ring assembly and constriction	TME vs TME	6.496629	0.00205530988694518	0.0316365572114888	0.00148086714082645
NFkB signaling pathway - COP9 signalosome-mediated regulation of cullin-RING ubiquitin ligases	NFkB signaling pathway	COP9 signalosome-mediated regulation of cullin-RING ubiquitin ligases	FME vs FME	6.773067	0.00673465346873713	0.0994328433907179	0.00569385503942896
NFkB signaling pathway - COP9 signalosome-mediated regulation of cullin-RING ubiquitin ligases	NFkB signaling pathway	COP9 signalosome-mediated regulation of cullin-RING ubiquitin ligases	TME vs TME	6.496629	0.0035385622135778	0.0544676628217147	0.00330674183455366
NFkB signaling pathway - Cortical cytoskeleton dynamics	NFkB signaling pathway	Cortical cytoskeleton dynamics	TME vs TME	6.496629	0.00066300577148347	0.0102053807819023	0.001474164048671
NFkB signaling pathway - Co-translational ER protein import and insertion into ER membrane	NFkB signaling pathway	Co-translational ER protein import and insertion into ER membrane	TME vs TME	6.496629	0.0321095882707647	0.494249958518538	0.0347230421985272
NFkB signaling pathway - Co-translational ER protein import and insertion into ER membrane	NFkB signaling pathway	Co-translational ER protein import and insertion into ER membrane	FME vs FME	6.773067	0.0304865887141282	0.450114948779625	0.0289048962451415
NFkB signaling pathway - Co-translational ER protein import and insertion into ER membrane	NFkB signaling pathway	Co-translational ER protein import and insertion into ER membrane	GME vs GME	7.181895	0.055848352209133	0.777626999336296	0.0275183525189369
NFkB signaling pathway - Cytosolic Dicer-mediated microRNA and endogenous siRNA processing	NFkB signaling pathway	Cytosolic Dicer-mediated microRNA and endogenous siRNA processing	IME vs IME	6.58165	0.00718328475368556	0.109141086368012	0.0064643816694515
NFkB signaling pathway - Cytosolic Dicer-mediated microRNA and endogenous siRNA processing	NFkB signaling pathway	Cytosolic Dicer-mediated microRNA and endogenous siRNA processing	TME vs TME	6.496629	0.00612368380990077	0.0942593982676447	0.00538908958497098
NFkB signaling pathway - Cytosolic Dicer-mediated microRNA and endogenous siRNA processing	NFkB signaling pathway	Cytosolic Dicer-mediated microRNA and endogenous siRNA processing	FME vs FME	6.773067	0.00390117820585235	0.0575983966186961	0.00211013833839658
NFkB signaling pathway - Cytosolic protein acetylation and deacetylation	NFkB signaling pathway	Cytosolic protein acetylation and deacetylation	GME vs GME	7.181895	0.017179947700821	0.239211913170094	0.0369107336838712
NFkB signaling pathway - Cytosolic protein polyubiquitination	NFkB signaling pathway	Cytosolic protein polyubiquitination	TME vs TME	6.496629	0.00273468725009637	0.0420939393094597	0.00292565486574079
NFkB signaling pathway - Cytosolic protein polyubiquitination	NFkB signaling pathway	Cytosolic protein polyubiquitination	GME vs GME	7.181895	0.0159334970133303	0.221856455585518	0.0342705542495746
NFkB signaling pathway - Cytosolic Sm core assembly onto U snRNAs	NFkB signaling pathway	Cytosolic Sm core assembly onto U snRNAs	TME vs TME	6.496629	0.00108679633836052	0.0167286182751167	0.000920612396044044
NFkB signaling pathway - Desmosome organization	NFkB signaling pathway	Desmosome organization	TME vs TME	6.496629	0.00814105374903238	0.12531196114464	0.00765698610475418
NFkB signaling pathway - Desmosome organization	NFkB signaling pathway	Desmosome organization	GME vs GME	7.181895	0.0475980382902505	0.662750434450395	0.157894736842105
NFkB signaling pathway - DNA damage-induced G1-S arrest	NFkB signaling pathway	DNA damage-induced G1-S arrest	GME vs GME	7.181895	0.00793903881101376	0.110542400697964	0.00448835664178817
NFkB signaling pathway - DNA damage-induced G1-S arrest	NFkB signaling pathway	DNA damage-induced G1-S arrest	FME vs FME	6.773067	0.00181212504642164	0.0267548652327361	0.00151932759681377
NFkB signaling pathway - DNA damage-induced G1-S arrest	NFkB signaling pathway	DNA damage-induced G1-S arrest	IME vs IME	6.58165	0.0134161219984073	0.203841303799168	0.00970292284404393
NFkB signaling pathway - DNA damage-induced G1-S arrest	NFkB signaling pathway	DNA damage-induced G1-S arrest	TME vs TME	6.496629	0.00156748392363594	0.0241276486544338	0.00197824559206825
NFkB signaling pathway - DNA damage-induced G2-M arrest	NFkB signaling pathway	DNA damage-induced G2-M arrest	TME vs TME	6.496629	0.0045689536718029	0.0703280634967771	0.0053002170849584
NFkB signaling pathway - DNA damage-induced G2-M arrest	NFkB signaling pathway	DNA damage-induced G2-M arrest	FME vs FME	6.773067	0.0133649410304831	0.197324791034779	0.0151238928398052
NFkB signaling pathway - DNA end protection and promotion of NHEJ	NFkB signaling pathway	DNA end protection and promotion of NHEJ	TME vs TME	6.496629	0.0301194583775366	0.463616690695853	0.0268500051705258
NFkB signaling pathway - DNA end protection and promotion of NHEJ	NFkB signaling pathway	DNA end protection and promotion of NHEJ	FME vs FME	6.773067	0.019338711021181	0.285523677390935	0.016981796858467
NFkB signaling pathway - DNA end protection and promotion of NHEJ	NFkB signaling pathway	DNA end protection and promotion of NHEJ	IME vs IME	6.58165	0.00670806377130174	0.10192069401817	0.0125110513029097
NFkB signaling pathway - DNA end protection and promotion of NHEJ	NFkB signaling pathway	DNA end protection and promotion of NHEJ	GME vs GME	7.181895	0.036641662901252	0.510194934058109	0.0256425521189651
NFkB signaling pathway - DNA end resection and promotion of resection-dependent DSB repair	NFkB signaling pathway	DNA end resection and promotion of resection-dependent DSB repair	TME vs TME	6.496629	0.0242224306634074	0.372846118413407	0.0227021946964346
NFkB signaling pathway - DNA end resection and promotion of resection-dependent DSB repair	NFkB signaling pathway	DNA end resection and promotion of resection-dependent DSB repair	FME vs FME	6.773067	0.0426908102455051	0.630302460114574	0.0295667383538926
NFkB signaling pathway - DNA end resection and promotion of resection-dependent DSB repair	NFkB signaling pathway	DNA end resection and promotion of resection-dependent DSB repair	GME vs GME	7.181895	0.0476490554213043	0.663460791998413	0.0269385198216249
NFkB signaling pathway - Early endocytic vesicle and endosome fusion	NFkB signaling pathway	Early endocytic vesicle and endosome fusion	TME vs TME	6.496629	0.0234832746820797	0.361468588124656	0.0211815098828913
NFkB signaling pathway - Early endocytic vesicle and endosome fusion	NFkB signaling pathway	Early endocytic vesicle and endosome fusion	FME vs FME	6.773067	0.0191864139635308	0.283275108915586	0.0167349897961531
NFkB signaling pathway - Early endocytic vesicle and endosome tethering	NFkB signaling pathway	Early endocytic vesicle and endosome tethering	TME vs TME	6.496629	0.0408390023403694	0.628618313086372	0.0386491899631348
NFkB signaling pathway - Early endocytic vesicle and endosome tethering	NFkB signaling pathway	Early endocytic vesicle and endosome tethering	FME vs FME	6.773067	0.0503610496172811	0.743548629908391	0.0496611238367304
NFkB signaling pathway - Early endocytic vesicle and endosome tethering	NFkB signaling pathway	Early endocytic vesicle and endosome tethering	IME vs IME	6.58165	0.00891512287350309	0.135454214733616	0.00426271049601125
NFkB signaling pathway - Early endocytic vesicle and endosome tethering	NFkB signaling pathway	Early endocytic vesicle and endosome tethering	GME vs GME	7.181895	0.00797862094854208	0.111093538513422	0.00822991838303129
NFkB signaling pathway - Endogenous control of complement activity	NFkB signaling pathway	Endogenous control of complement activity	TME vs TME	6.496629	0.00109554443415388	0.0168632741899333	0.00094205700872752
NFkB signaling pathway - Endoplasmic reticulum contact site-mediated cholesterol transfer	NFkB signaling pathway	Endoplasmic reticulum contact site-mediated cholesterol transfer	IME vs IME	6.58165	0.0177466007184875	0.269637547190552	0.0148566249646631
NFkB signaling pathway - Endoplasmic reticulum contact site-mediated cholesterol transfer	NFkB signaling pathway	Endoplasmic reticulum contact site-mediated cholesterol transfer	FME vs FME	6.773067	0.00118216860389279	0.0174539619889808	0.00314745611017509
NFkB signaling pathway - Endoplasmic reticulum-endosome and lysosome contact site formation	NFkB signaling pathway	Endoplasmic reticulum-endosome and lysosome contact site formation	TME vs TME	6.496629	0.00599224617275131	0.0922362316620472	0.00649317223756977
NFkB signaling pathway - Endoplasmic reticulum-endosome and lysosome contact site formation	NFkB signaling pathway	Endoplasmic reticulum-endosome and lysosome contact site formation	FME vs FME	6.773067	0.00393309529570024	0.0580696320001548	0.0023624217533791
NFkB signaling pathway - Endoplasmic reticulum-endosome and lysosome contact site formation	NFkB signaling pathway	Endoplasmic reticulum-endosome and lysosome contact site formation	GME vs GME	7.181895	0.00795162148766608	0.110717600658245	0.00488336224428576
NFkB signaling pathway - Endothelial support of leukocyte rolling and transmigration	NFkB signaling pathway	Endothelial support of leukocyte rolling and transmigration	TME vs TME	6.496629	0.00922911321558088	0.142060022243166	0.0102087736181107
NFkB signaling pathway - Endothelial support of leukocyte rolling and transmigration	NFkB signaling pathway	Endothelial support of leukocyte rolling and transmigration	FME vs FME	6.773067	0.00502019507153004	0.0741199636559629	0.0147757248319612
NFkB signaling pathway - Endothelial support of leukocyte rolling and transmigration	NFkB signaling pathway	Endothelial support of leukocyte rolling and transmigration	GME vs GME	7.181895	0.0209383877642373	0.29154406538392	0.010317044512197
NFkB signaling pathway - Epidermal growth factor induced EGF receptor signaling	NFkB signaling pathway	Epidermal growth factor induced EGF receptor signaling	TME vs TME	6.496629	0.00726949093269205	0.111896345777976	0.00728270327271218
NFkB signaling pathway - Epidermal growth factor induced EGF receptor signaling	NFkB signaling pathway	Epidermal growth factor induced EGF receptor signaling	FME vs FME	6.773067	0.0141422559665028	0.208801348018342	0.0140138606570206
NFkB signaling pathway - ER unfolded protein response pathway	NFkB signaling pathway	ER unfolded protein response pathway	IME vs IME	6.58165	0.221449783417393	3.36465430049039	0.173551638936691
NFkB signaling pathway - ER unfolded protein response pathway	NFkB signaling pathway	ER unfolded protein response pathway	TME vs TME	6.496629	0.226200845833195	3.48181850627175	0.228614551448651
NFkB signaling pathway - ER unfolded protein response pathway	NFkB signaling pathway	ER unfolded protein response pathway	FME vs FME	6.773067	0.180018114460524	2.65785211751988	0.161949733935407
NFkB signaling pathway - ER unfolded protein response pathway	NFkB signaling pathway	ER unfolded protein response pathway	GME vs GME	7.181895	0.189347192808536	2.6364518119547	0.170152383690573
NFkB signaling pathway - ERK 1 2 signaling cascade	NFkB signaling pathway	ERK 1 2 signaling cascade	TME vs TME	6.496629	0.0312290468384268	0.480696138932408	0.0349553058241972
NFkB signaling pathway - ERK 1 2 signaling cascade	NFkB signaling pathway	ERK 1 2 signaling cascade	IME vs IME	6.58165	0.0134337678215193	0.204109410155848	0.0110389103252222
NFkB signaling pathway - ERK 1 2 signaling cascade	NFkB signaling pathway	ERK 1 2 signaling cascade	FME vs FME	6.773067	0.0122265994414446	0.180517906838965	0.0110010940325595
NFkB signaling pathway - ERK 1 2 signaling cascade	NFkB signaling pathway	ERK 1 2 signaling cascade	GME vs GME	7.181895	0.0477624345761427	0.665039472272347	0.0431692350488289
NFkB signaling pathway - Eukaryotic intraflagellar transport	NFkB signaling pathway	Eukaryotic intraflagellar transport	FME vs FME	6.773067	0.00235821702973659	0.0348175634704323	0.00286065002722428
NFkB signaling pathway - Eukaryotic intraflagellar transport	NFkB signaling pathway	Eukaryotic intraflagellar transport	TME vs TME	6.496629	0.000441185657021359	0.00679099310906822	0.000400551556715035
NFkB signaling pathway - Eukaryotic kinetochore assembly	NFkB signaling pathway	Eukaryotic kinetochore assembly	FME vs FME	6.773067	0.00311940634106048	0.046056035937487	0.00233179158548895
NFkB signaling pathway - Eukaryotic kinetochore assembly	NFkB signaling pathway	Eukaryotic kinetochore assembly	TME vs TME	6.496629	0.000879695460115691	0.0135407978764709	0.000747433261910216
NFkB signaling pathway - Eukaryotic motile axoneme organization	NFkB signaling pathway	Eukaryotic motile axoneme organization	TME vs TME	6.496629	0.0026930221993283	0.0414526059656578	0.00233232672400903
NFkB signaling pathway - Eukaryotic motile axoneme organization	NFkB signaling pathway	Eukaryotic motile axoneme organization	FME vs FME	6.773067	0.00274047937649777	0.040461422094505	0.00157576922509313
NFkB signaling pathway - Extrinsic apoptosis pathway	NFkB signaling pathway	Extrinsic apoptosis pathway	IME vs IME	6.58165	0.306853688812014	4.66226052583979	0.359303799912059
NFkB signaling pathway - Extrinsic apoptosis pathway	NFkB signaling pathway	Extrinsic apoptosis pathway	TME vs TME	6.496629	0.180828050253712	2.78341334006638	0.180355433611735
NFkB signaling pathway - Extrinsic apoptosis pathway	NFkB signaling pathway	Extrinsic apoptosis pathway	GME vs GME	7.181895	0.14863522252656	2.06958231562846	0.086423424515296
NFkB signaling pathway - Extrinsic apoptosis pathway	NFkB signaling pathway	Extrinsic apoptosis pathway	FME vs FME	6.773067	0.254773690893354	3.76157030562471	0.263248155349549
NFkB signaling pathway - Fanconi anemia interstrand cross-link repair pathway	NFkB signaling pathway	Fanconi anemia interstrand cross-link repair pathway	FME vs FME	6.773067	0.0106539810107919	0.157299203329671	0.0600710208613985
NFkB signaling pathway - Fanconi anemia interstrand cross-link repair pathway	NFkB signaling pathway	Fanconi anemia interstrand cross-link repair pathway	TME vs TME	6.496629	0.00519586321473727	0.079977829572174	0.00531729420815744
NFkB signaling pathway - Fibroblast growth factor receptor signaling	NFkB signaling pathway	Fibroblast growth factor receptor signaling	FME vs FME	6.773067	0.00545131309659857	0.080485145067085	0.00454000847303846
NFkB signaling pathway - Filopodium assembly, organization and upstream regulation	NFkB signaling pathway	Filopodium assembly, organization and upstream regulation	TME vs TME	6.496629	0.000222400340948234	0.00342331886541987	0.000176028079122073
NFkB signaling pathway - Folate cycle	NFkB signaling pathway	Folate cycle	FME vs FME	6.773067	0.00861904731443716	0.127254711140219	0.00717246685214338
NFkB signaling pathway - Folate cycle	NFkB signaling pathway	Folate cycle	IME vs IME	6.58165	0.0268322439968146	0.407682607598337	0.0194058456880879
NFkB signaling pathway - Folate cycle	NFkB signaling pathway	Folate cycle	TME vs TME	6.496629	0.00598272559207487	0.092089685198582	0.00625027911002039
NFkB signaling pathway - Folate cycle	NFkB signaling pathway	Folate cycle	GME vs GME	7.181895	0.0398337425333259	0.554641138963797	0.0495356176657633
NFkB signaling pathway - Fructose and mannose metabolism	NFkB signaling pathway	Fructose and mannose metabolism	TME vs TME	6.496629	0.0439286104972662	0.676175406952167	0.0476563061186691
NFkB signaling pathway - Fructose and mannose metabolism	NFkB signaling pathway	Fructose and mannose metabolism	FME vs FME	6.773067	0.0088091387930922	0.130061290025793	0.004795640729282
NFkB signaling pathway - Fusion of autophagosomes with lysosomes	NFkB signaling pathway	Fusion of autophagosomes with lysosomes	IME vs IME	6.58165	0.00670806377130174	0.10192069401817	0.00561567757511183
NFkB signaling pathway - Fusion of autophagosomes with lysosomes	NFkB signaling pathway	Fusion of autophagosomes with lysosomes	TME vs TME	6.496629	0.144597733238096	2.22573466380675	0.136790348806285
NFkB signaling pathway - Fusion of autophagosomes with lysosomes	NFkB signaling pathway	Fusion of autophagosomes with lysosomes	FME vs FME	6.773067	0.0781492223903151	1.15382319626606	0.0933998548392897
NFkB signaling pathway - Fusion of autophagosomes with lysosomes	NFkB signaling pathway	Fusion of autophagosomes with lysosomes	GME vs GME	7.181895	0.127337306023645	1.77303220721598	0.132709843106668
NFkB signaling pathway - Fusion of late endosomes with lysosomes	NFkB signaling pathway	Fusion of late endosomes with lysosomes	IME vs IME	6.58165	0.0257338558234454	0.390993964086915	0.0177926234250589
NFkB signaling pathway - Fusion of late endosomes with lysosomes	NFkB signaling pathway	Fusion of late endosomes with lysosomes	GME vs GME	7.181895	0.0689657178333851	0.960271916618495	0.0473248811499025
NFkB signaling pathway - Fusion of late endosomes with lysosomes	NFkB signaling pathway	Fusion of late endosomes with lysosomes	TME vs TME	6.496629	0.0144981726753147	0.223164532131145	0.0162282805740489
NFkB signaling pathway - Fusion of late endosomes with lysosomes	NFkB signaling pathway	Fusion of late endosomes with lysosomes	FME vs FME	6.773067	0.0327050982696174	0.482869820907164	0.0501376520296967
NFkB signaling pathway - Glutamate and glutamine metabolism	NFkB signaling pathway	Glutamate and glutamine metabolism	TME vs TME	6.496629	0.000412167205532612	0.00634432377392623	0.000309068257305087
NFkB signaling pathway - Glutamate and glutamine metabolism	NFkB signaling pathway	Glutamate and glutamine metabolism	FME vs FME	6.773067	0.00190339949577258	0.0281024739953868	0.00212798566409074
NFkB signaling pathway - Glutathione biosynthesis, regeneration and glutathione-dependent peroxide detoxification	NFkB signaling pathway	Glutathione biosynthesis, regeneration and glutathione-dependent peroxide detoxification	TME vs TME	6.496629	0.000826221818364544	0.0127176996481638	0.000653947916605529
NFkB signaling pathway - Glycogen synthesis and glycogenolysis	NFkB signaling pathway	Glycogen synthesis and glycogenolysis	TME vs TME	6.496629	0.00165238462752944	0.0254344909914862	0.0016794965408873
NFkB signaling pathway - Glycolysis and gluconeogenesis	NFkB signaling pathway	Glycolysis and gluconeogenesis	TME vs TME	6.496629	0.00327908441002632	0.0504736255092348	0.00288258091818126
NFkB signaling pathway - gp130 receptor signaling	NFkB signaling pathway	gp130 receptor signaling	TME vs TME	6.496629	0.118899745396412	1.83017588810216	0.123367207949531
NFkB signaling pathway - gp130 receptor signaling	NFkB signaling pathway	gp130 receptor signaling	GME vs GME	7.181895	0.247681401578535	3.44869163515674	0.242351276404962
NFkB signaling pathway - gp130 receptor signaling	NFkB signaling pathway	gp130 receptor signaling	FME vs FME	6.773067	0.124747649148246	1.84181911047069	0.186076352607606
NFkB signaling pathway - gp130 receptor signaling	NFkB signaling pathway	gp130 receptor signaling	IME vs IME	6.58165	0.0525243054433642	0.798041558059188	0.0382851668373165
NFkB signaling pathway - GPCR desensitization and endocytic adaptor recruitment	NFkB signaling pathway	GPCR desensitization and endocytic adaptor recruitment	TME vs TME	6.496629	0.0171195476176269	0.263514300729049	0.0156774556847281
NFkB signaling pathway - GPCR desensitization and endocytic adaptor recruitment	NFkB signaling pathway	GPCR desensitization and endocytic adaptor recruitment	IME vs IME	6.58165	0.0336561429623912	0.511363273464528	0.0187025402203015
NFkB signaling pathway - GPCR desensitization and endocytic adaptor recruitment	NFkB signaling pathway	GPCR desensitization and endocytic adaptor recruitment	FME vs FME	6.773067	0.0300450087624603	0.443595303725503	0.0305412307470232
NFkB signaling pathway - GPCR desensitization and endocytic adaptor recruitment	NFkB signaling pathway	GPCR desensitization and endocytic adaptor recruitment	GME vs GME	7.181895	0.00795470451432287	0.110760528420178	0.0103876108746363
NFkB signaling pathway - GPI-anchor synthesis and attachment to protein	NFkB signaling pathway	GPI-anchor synthesis and attachment to protein	TME vs TME	6.496629	0.151983971697652	2.33942805723987	0.142245011553481
NFkB signaling pathway - GPI-anchor synthesis and attachment to protein	NFkB signaling pathway	GPI-anchor synthesis and attachment to protein	GME vs GME	7.181895	0.0557711742020894	0.776552380307119	0.0328371499015756
NFkB signaling pathway - GPI-anchor synthesis and attachment to protein	NFkB signaling pathway	GPI-anchor synthesis and attachment to protein	FME vs FME	6.773067	0.0305475344450753	0.451014773447476	0.0591424945642245
NFkB signaling pathway - GPI-anchor synthesis and attachment to protein	NFkB signaling pathway	GPI-anchor synthesis and attachment to protein	IME vs IME	6.58165	0.0425053716369027	0.645816307720146	0.0416181722381712
NFkB signaling pathway - HDL synthesis and organization for reverse lipid transport	NFkB signaling pathway	HDL synthesis and organization for reverse lipid transport	TME vs TME	6.496629	0.0143102821405664	0.22027240881202	0.0145313462575722
NFkB signaling pathway - HDL synthesis and organization for reverse lipid transport	NFkB signaling pathway	HDL synthesis and organization for reverse lipid transport	FME vs FME	6.773067	0.00317233075590556	0.0468374310125663	0.00287434105280744
NFkB signaling pathway - HDL synthesis and organization for reverse lipid transport	NFkB signaling pathway	HDL synthesis and organization for reverse lipid transport	GME vs GME	7.181895	0.026357696428511	0.367001989716147	0.0140542693422031
NFkB signaling pathway - Hedgehog receptor signaling	NFkB signaling pathway	Hedgehog receptor signaling	IME vs IME	6.58165	0.201158259939316	3.05634981411693	0.244555079722851
NFkB signaling pathway - Hedgehog receptor signaling	NFkB signaling pathway	Hedgehog receptor signaling	TME vs TME	6.496629	0.307921552599593	4.73971242844866	0.308856673840525
NFkB signaling pathway - Hedgehog receptor signaling	NFkB signaling pathway	Hedgehog receptor signaling	GME vs GME	7.181895	0.442062505714139	6.15523513657676	0.409494461027128
NFkB signaling pathway - Hedgehog receptor signaling	NFkB signaling pathway	Hedgehog receptor signaling	FME vs FME	6.773067	0.235407361888178	3.47563886639568	0.231540835577989
NFkB signaling pathway - Heparin and heparan sulfate chain biosynthesis	NFkB signaling pathway	Heparin and heparan sulfate chain biosynthesis	TME vs TME	6.496629	0.0290010450115107	0.446401404249213	0.0286799078259971
NFkB signaling pathway - Heparin and heparan sulfate chain biosynthesis	NFkB signaling pathway	Heparin and heparan sulfate chain biosynthesis	FME vs FME	6.773067	0.0090547579117552	0.13368769893802	0.0069707419668483
NFkB signaling pathway - Heparin and heparan sulfate chain biosynthesis	NFkB signaling pathway	Heparin and heparan sulfate chain biosynthesis	GME vs GME	7.181895	0.0433588112227772	0.603723850968755	0.023426934103691
NFkB signaling pathway - Histone ubiquitination and deubiquitination	NFkB signaling pathway	Histone ubiquitination and deubiquitination	TME vs TME	6.496629	0.033783089419895	0.520009487621298	0.0374952812724303
NFkB signaling pathway - Histone ubiquitination and deubiquitination	NFkB signaling pathway	Histone ubiquitination and deubiquitination	FME vs FME	6.773067	0.00619478938788529	0.0914620961425034	0.00660778636278469
NFkB signaling pathway - Histone ubiquitination and deubiquitination	NFkB signaling pathway	Histone ubiquitination and deubiquitination	GME vs GME	7.181895	0.0105430866243892	0.146800908015432	0.0108751553662675
NFkB signaling pathway - Immunoproteasome organization	NFkB signaling pathway	Immunoproteasome organization	FME vs FME	6.773067	0.0097109606578003	0.143376112036474	0.0185955200580366
NFkB signaling pathway - Immunoproteasome organization	NFkB signaling pathway	Immunoproteasome organization	IME vs IME	6.58165	0.0288567439704314	0.438442369190578	0.0462922433488256
NFkB signaling pathway - Immunoproteasome organization	NFkB signaling pathway	Immunoproteasome organization	TME vs TME	6.496629	0.00211415615322064	0.0325423540850071	0.0017857826445666
NFkB signaling pathway - Induction of aggrephagy	NFkB signaling pathway	Induction of aggrephagy	IME vs IME	6.58165	0.185892206366668	2.82440109864714	0.346501983321862
NFkB signaling pathway - Induction of aggrephagy	NFkB signaling pathway	Induction of aggrephagy	TME vs TME	6.496629	0.183096368316817	2.81832864633386	0.19526086823411
NFkB signaling pathway - Induction of aggrephagy	NFkB signaling pathway	Induction of aggrephagy	GME vs GME	7.181895	0.0871299048305531	1.213188281583	0.101666181931254
NFkB signaling pathway - Induction of aggrephagy	NFkB signaling pathway	Induction of aggrephagy	FME vs FME	6.773067	0.154450700963475	2.28036563897142	0.144068976742023
NFkB signaling pathway - Induction of canonical mitophagy	NFkB signaling pathway	Induction of canonical mitophagy	TME vs TME	6.496629	0.00205936460302843	0.0316989698229197	0.00169588357613087
NFkB signaling pathway - Induction of canonical mitophagy	NFkB signaling pathway	Induction of canonical mitophagy	FME vs FME	6.773067	0.00472868039103136	0.0698159361797643	0.00560655281241929
NFkB signaling pathway - Induction of ER-phagy	NFkB signaling pathway	Induction of ER-phagy	IME vs IME	6.58165	0.0111678677370859	0.169681873827214	0.0118910462515694
NFkB signaling pathway - Induction of ER-phagy	NFkB signaling pathway	Induction of ER-phagy	TME vs TME	6.496629	0.0263456880287319	0.405528563790363	0.0258009153778998
NFkB signaling pathway - Induction of ER-phagy	NFkB signaling pathway	Induction of ER-phagy	FME vs FME	6.773067	0.00468278005598841	0.0691382471424451	0.00899788388393419
NFkB signaling pathway - Induction of ER-phagy	NFkB signaling pathway	Induction of ER-phagy	GME vs GME	7.181895	0.0528859836005118	0.736379268276588	0.0512273577337588
NFkB signaling pathway - Induction of lysophagy	NFkB signaling pathway	Induction of lysophagy	IME vs IME	6.58165	0.354604438784562	5.38777383981739	0.444482301267668
NFkB signaling pathway - Induction of lysophagy	NFkB signaling pathway	Induction of lysophagy	TME vs TME	6.496629	0.308394641830382	4.74699450041798	0.296827515602817
NFkB signaling pathway - Induction of lysophagy	NFkB signaling pathway	Induction of lysophagy	GME vs GME	7.181895	0.365834591963993	5.093845113587	0.350005141520384
NFkB signaling pathway - Induction of lysophagy	NFkB signaling pathway	Induction of lysophagy	FME vs FME	6.773067	0.360904244780541	5.32851993304387	0.340079857452992
NFkB signaling pathway - Inhibition of apoptosis	NFkB signaling pathway	Inhibition of apoptosis	TME vs TME	6.496629	0.0171346571713138	0.263746876002828	0.0167661221811948
NFkB signaling pathway - Inhibition of apoptosis	NFkB signaling pathway	Inhibition of apoptosis	IME vs IME	6.58165	0.0797215511358254	1.21126991289643	0.0792018153816965
NFkB signaling pathway - Inhibition of apoptosis	NFkB signaling pathway	Inhibition of apoptosis	FME vs FME	6.773067	0.0344470850762414	0.508589139968761	0.0334797068076724
NFkB signaling pathway - Initiation of lipoprotein clearance	NFkB signaling pathway	Initiation of lipoprotein clearance	TME vs TME	6.496629	0.00515602361974034	0.0793645947337642	0.00482230466743618
NFkB signaling pathway - Initiation of miRNA- and siRNA-mediated mRNA silencing	NFkB signaling pathway	Initiation of miRNA- and siRNA-mediated mRNA silencing	TME vs TME	6.496629	0.00697185436765946	0.107314946020356	0.00665510247382016
NFkB signaling pathway - Initiation of phagocytosis of apoptotic cells	NFkB signaling pathway	Initiation of phagocytosis of apoptotic cells	FME vs FME	6.773067	0.00259185183853214	0.0382670317261382	0.00325858783494352
NFkB signaling pathway - Initiation of phagocytosis of apoptotic cells	NFkB signaling pathway	Initiation of phagocytosis of apoptotic cells	TME vs TME	6.496629	0.000882298199779117	0.0135808607997272	0.000687323243785067
NFkB signaling pathway - Initiation of phagocytosis via Ig receptors	NFkB signaling pathway	Initiation of phagocytosis via Ig receptors	IME vs IME	6.58165	0.0268990337343352	0.408697394671547	0.0230949824649292
NFkB signaling pathway - Initiation of phagocytosis via Ig receptors	NFkB signaling pathway	Initiation of phagocytosis via Ig receptors	FME vs FME	6.773067	0.00836987159515599	0.123575791298676	0.0080316967742345
NFkB signaling pathway - Initiation of phagocytosis via Ig receptors	NFkB signaling pathway	Initiation of phagocytosis via Ig receptors	TME vs TME	6.496629	0.0129964710111532	0.200049443299725	0.0120713827468341
NFkB signaling pathway - Inositol metabolism and transport	NFkB signaling pathway	Inositol metabolism and transport	TME vs TME	6.496629	0.0114990932961823	0.177000911276511	0.0114283084158779
NFkB signaling pathway - Inositol metabolism and transport	NFkB signaling pathway	Inositol metabolism and transport	FME vs FME	6.773067	0.00389035944257535	0.0574386645107863	0.00249339569502587
NFkB signaling pathway - Insulin receptor signaling	NFkB signaling pathway	Insulin receptor signaling	TME vs TME	6.496629	0.019182436700327	0.295267521447895	0.0199451642793617
NFkB signaling pathway - Insulin receptor signaling	NFkB signaling pathway	Insulin receptor signaling	FME vs FME	6.773067	0.0130629735561361	0.192866434754799	0.0111636822953037
NFkB signaling pathway - Insulin receptor signaling	NFkB signaling pathway	Insulin receptor signaling	GME vs GME	7.181895	0.0397548361802385	0.553542454613179	0.0303262933606766
NFkB signaling pathway - Integrin costamere-mediated coupling between cytoskeleton and ECM	NFkB signaling pathway	Integrin costamere-mediated coupling between cytoskeleton and ECM	TME vs TME	6.496629	0.0128582873350305	0.197922437633515	0.0128141772163441
NFkB signaling pathway - Integrin costamere-mediated coupling between cytoskeleton and ECM	NFkB signaling pathway	Integrin costamere-mediated coupling between cytoskeleton and ECM	IME vs IME	6.58165	0.00716587186708732	0.108876519192228	0.00599893312318913
NFkB signaling pathway - Integrin costamere-mediated coupling between cytoskeleton and ECM	NFkB signaling pathway	Integrin costamere-mediated coupling between cytoskeleton and ECM	FME vs FME	6.773067	0.00118217009775784	0.0174539840449411	0.000757672363195943
NFkB signaling pathway - Integrin costamere-mediated coupling between cytoskeleton and ECM	NFkB signaling pathway	Integrin costamere-mediated coupling between cytoskeleton and ECM	GME vs GME	7.181895	0.0238607941351479	0.33223536615037	0.0157903679409443
NFkB signaling pathway - Integrin-basement membrane interaction and signaling	NFkB signaling pathway	Integrin-basement membrane interaction and signaling	TME vs TME	6.496629	0.0180689312546141	0.278127780641725	0.0171205901722157
NFkB signaling pathway - Integrin-basement membrane interaction and signaling	NFkB signaling pathway	Integrin-basement membrane interaction and signaling	FME vs FME	6.773067	0.0569258665257335	0.840473945305397	0.0460049136711219
NFkB signaling pathway - Integrin-basement membrane interaction and signaling	NFkB signaling pathway	Integrin-basement membrane interaction and signaling	GME vs GME	7.181895	0.00859066163498267	0.119615533230228	0.0129321912070318
NFkB signaling pathway - Integrin-basement membrane interaction and signaling	NFkB signaling pathway	Integrin-basement membrane interaction and signaling	IME vs IME	6.58165	0.0622879557397286	0.946388092660344	0.12547319266181
NFkB signaling pathway - Intercellular bridge and midbody assembly and organization	NFkB signaling pathway	Intercellular bridge and midbody assembly and organization	FME vs FME	6.773067	0.0105998262828174	0.156499643469531	0.00866017803100782
NFkB signaling pathway - Intercellular bridge and midbody assembly and organization	NFkB signaling pathway	Intercellular bridge and midbody assembly and organization	TME vs TME	6.496629	0.005698573557019	0.0877158473793287	0.00638594184016362
NFkB signaling pathway - Intra-golgi vesicle tethering	NFkB signaling pathway	Intra-golgi vesicle tethering	TME vs TME	6.496629	0.00273816827841664	0.0421475213762363	0.00270766440922283
NFkB signaling pathway - Inward rectifier potassium flux	NFkB signaling pathway	Inward rectifier potassium flux	TME vs TME	6.496629	0.0562068031673629	0.865168681070328	0.0579838413360022
NFkB signaling pathway - Inward rectifier potassium flux	NFkB signaling pathway	Inward rectifier potassium flux	FME vs FME	6.773067	0.0187819151344662	0.277302942877821	0.0138252491867303
NFkB signaling pathway - Inward rectifier potassium flux	NFkB signaling pathway	Inward rectifier potassium flux	IME vs IME	6.58165	0.00359164237684278	0.0545705431840058	0.00192669329607715
NFkB signaling pathway - JNK signaling cascade	NFkB signaling pathway	JNK signaling cascade	TME vs TME	6.496629	0.00164067992761472	0.0252543252603488	0.00172051640658102
NFkB signaling pathway - JNK signaling cascade	NFkB signaling pathway	JNK signaling cascade	FME vs FME	6.773067	0.000634414120755459	0.00936671800661579	0.00400386806096044
NFkB signaling pathway - Ketone body metabolism and transport	NFkB signaling pathway	Ketone body metabolism and transport	TME vs TME	6.496629	0.00517174580792534	0.0796066000436028	0.00428618879984123
NFkB signaling pathway - Ketone body metabolism and transport	NFkB signaling pathway	Ketone body metabolism and transport	FME vs FME	6.773067	0.00432367979483006	0.0638363618717216	0.00498226628327513
NFkB signaling pathway - Kinetochore-microtubule attachment	NFkB signaling pathway	Kinetochore-microtubule attachment	TME vs TME	6.496629	0.000681778070113486	0.0104943352132374	0.000594945777581127
NFkB signaling pathway - Kinetochore-microtubule attachment	NFkB signaling pathway	Kinetochore-microtubule attachment	FME vs FME	6.773067	0.00569735522176369	0.0841177993992834	0.00635245055724939
NFkB signaling pathway - Late endosomal, vesicle and autophagosomal tethering to lysosomes	NFkB signaling pathway	Late endosomal, vesicle and autophagosomal tethering to lysosomes	IME vs IME	6.58165	0.286242189820412	4.34909440911827	0.320252195574184
NFkB signaling pathway - Late endosomal, vesicle and autophagosomal tethering to lysosomes	NFkB signaling pathway	Late endosomal, vesicle and autophagosomal tethering to lysosomes	TME vs TME	6.496629	0.255897380168977	3.93892529754657	0.272168108899113
NFkB signaling pathway - Late endosomal, vesicle and autophagosomal tethering to lysosomes	NFkB signaling pathway	Late endosomal, vesicle and autophagosomal tethering to lysosomes	GME vs GME	7.181895	0.269405656399775	3.75117803665696	0.256334834033957
NFkB signaling pathway - Late endosomal, vesicle and autophagosomal tethering to lysosomes	NFkB signaling pathway	Late endosomal, vesicle and autophagosomal tethering to lysosomes	FME vs FME	6.773067	0.300695497913159	4.43957636292453	0.279055904530986
NFkB signaling pathway - Leukocyte rolling on and transmigration through endothelium	NFkB signaling pathway	Leukocyte rolling on and transmigration through endothelium	TME vs TME	6.496629	0.0203158920264648	0.31271434272764	0.0189564070899624
NFkB signaling pathway - Leukocyte rolling on and transmigration through endothelium	NFkB signaling pathway	Leukocyte rolling on and transmigration through endothelium	FME vs FME	6.773067	0.0229949676620843	0.33950596403105	0.044747712180942
NFkB signaling pathway - Leukocyte rolling on and transmigration through endothelium	NFkB signaling pathway	Leukocyte rolling on and transmigration through endothelium	IME vs IME	6.58165	0.0403549483671101	0.613143298106293	0.0431389605450417
NFkB signaling pathway - Leukocyte rolling on and transmigration through endothelium	NFkB signaling pathway	Leukocyte rolling on and transmigration through endothelium	GME vs GME	7.181895	0.130090030485984	1.81136087366674	0.129903528245439
NFkB signaling pathway - Lipid droplet biogenesis	NFkB signaling pathway	Lipid droplet biogenesis	TME vs TME	6.496629	0.00191591406919512	0.0294908935374593	0.00145001622586028
NFkB signaling pathway - Lipid droplet biogenesis	NFkB signaling pathway	Lipid droplet biogenesis	FME vs FME	6.773067	0.0070931751229985	0.104726185901337	0.00454658712502467
NFkB signaling pathway - Lipid raft dynamics	NFkB signaling pathway	Lipid raft dynamics	FME vs FME	6.773067	0.00444643178337176	0.0656487163320106	0.00402876068003349
NFkB signaling pathway - Lipid raft dynamics	NFkB signaling pathway	Lipid raft dynamics	IME vs IME	6.58165	0.00359163964564982	0.0545705016869224	0.00240969322019908
NFkB signaling pathway - Lipid raft dynamics	NFkB signaling pathway	Lipid raft dynamics	TME vs TME	6.496629	0.000814997069037091	0.0125449216030922	0.000612267383407931
NFkB signaling pathway - Lysosomal degradation of chondroitin and dermatan sulfate	NFkB signaling pathway	Lysosomal degradation of chondroitin and dermatan sulfate	TME vs TME	6.496629	0.00767605668416164	0.118154448625775	0.00883513833083579
NFkB signaling pathway - Lysosomal degradation of chondroitin and dermatan sulfate	NFkB signaling pathway	Lysosomal degradation of chondroitin and dermatan sulfate	FME vs FME	6.773067	0.00219102370896697	0.0323490612145654	0.00180728811176118
NFkB signaling pathway - Lysosomal pH regulation	NFkB signaling pathway	Lysosomal pH regulation	TME vs TME	6.496629	0.00247857694129415	0.0381517364872292	0.00261589908519853
NFkB signaling pathway - Lysosomal protein degradation	NFkB signaling pathway	Lysosomal protein degradation	FME vs FME	6.773067	0.00473187694234524	0.0698631312117966	0.00596218783668331
NFkB signaling pathway - Lysosomal protein degradation	NFkB signaling pathway	Lysosomal protein degradation	TME vs TME	6.496629	0.000932666839988861	0.0143561649900014	0.000736560195436203
NFkB signaling pathway - m6A methylation and demethylation of mRNA	NFkB signaling pathway	m6A methylation and demethylation of mRNA	IME vs IME	6.58165	0.0134528340341547	0.204399097566455	0.00902573926196342
NFkB signaling pathway - m6A methylation and demethylation of mRNA	NFkB signaling pathway	m6A methylation and demethylation of mRNA	TME vs TME	6.496629	0.035790941725434	0.550915549398102	0.0353387177650493
NFkB signaling pathway - m6A methylation and demethylation of mRNA	NFkB signaling pathway	m6A methylation and demethylation of mRNA	GME vs GME	7.181895	0.0474693482592355	0.660958567032572	0.0265545454839554
NFkB signaling pathway - m6A methylation and demethylation of mRNA	NFkB signaling pathway	m6A methylation and demethylation of mRNA	FME vs FME	6.773067	0.0414866272884483	0.61252347030632	0.0446153078921661
NFkB signaling pathway - Malate aspartate shuttle	NFkB signaling pathway	Malate aspartate shuttle	TME vs TME	6.496629	0.00813525531993139	0.125222708261094	0.00729197782812987
NFkB signaling pathway - Malate aspartate shuttle	NFkB signaling pathway	Malate aspartate shuttle	FME vs FME	6.773067	0.0060897762140007	0.0899116439148869	0.00415859446410686
NFkB signaling pathway - Mammalian circadian clock oscillation	NFkB signaling pathway	Mammalian circadian clock oscillation	TME vs TME	6.496629	0.0101668685452189	0.156494512304695	0.00911262632232857
NFkB signaling pathway - Mammalian circadian clock oscillation	NFkB signaling pathway	Mammalian circadian clock oscillation	FME vs FME	6.773067	0.00589012658279396	0.0869639450310545	0.00428883719841981
NFkB signaling pathway - Mammalian circadian clock oscillation	NFkB signaling pathway	Mammalian circadian clock oscillation	GME vs GME	7.181895	0.004295337846849	0.0598078644912032	0.00263704986995135
NFkB signaling pathway - Metaphase to anaphase transition and spindle assembly checkpoint	NFkB signaling pathway	Metaphase to anaphase transition and spindle assembly checkpoint	TME vs TME	6.496629	0.000954347095209786	0.0146898804258162	0.000804009304200547
NFkB signaling pathway - Metaphase to anaphase transition and spindle assembly checkpoint	NFkB signaling pathway	Metaphase to anaphase transition and spindle assembly checkpoint	FME vs FME	6.773067	0.00126637665973461	0.0186972399790993	0.00799226387807911
NFkB signaling pathway - Microtubule assistance of vesicle traffic between Golgi and ER	NFkB signaling pathway	Microtubule assistance of vesicle traffic between Golgi and ER	TME vs TME	6.496629	0.149891538051996	2.30722006896399	0.161823717910492
NFkB signaling pathway - Microtubule assistance of vesicle traffic between Golgi and ER	NFkB signaling pathway	Microtubule assistance of vesicle traffic between Golgi and ER	IME vs IME	6.58165	0.233918878032774	3.55410669991671	0.20017492473431
NFkB signaling pathway - Microtubule assistance of vesicle traffic between Golgi and ER	NFkB signaling pathway	Microtubule assistance of vesicle traffic between Golgi and ER	FME vs FME	6.773067	0.101500760048844	1.49859368783054	0.100988978691524
NFkB signaling pathway - Microtubule assistance of vesicle traffic between Golgi and ER	NFkB signaling pathway	Microtubule assistance of vesicle traffic between Golgi and ER	GME vs GME	7.181895	0.0555582419750276	0.773587532782666	0.0355180590056545
NFkB signaling pathway - Microtubule plus-end tracking	NFkB signaling pathway	Microtubule plus-end tracking	TME vs TME	6.496629	0.00230559152959475	0.0354890417234167	0.00240800842032687
NFkB signaling pathway - Microtubule-based anterograde organelle and vesicle transport	NFkB signaling pathway	Microtubule-based anterograde organelle and vesicle transport	FME vs FME	6.773067	0.00485935442734952	0.0717452545996018	0.00320229637613145
NFkB signaling pathway - Microtubule-based anterograde organelle and vesicle transport	NFkB signaling pathway	Microtubule-based anterograde organelle and vesicle transport	TME vs TME	6.496629	0.0102525101075897	0.157812758377871	0.00986555152202929
NFkB signaling pathway - Microtubule-based anterograde organelle and vesicle transport	NFkB signaling pathway	Microtubule-based anterograde organelle and vesicle transport	IME vs IME	6.58165	0.0314971826627229	0.47856055428925	0.0293928635719928
NFkB signaling pathway - Microvillus assembly and organization	NFkB signaling pathway	Microvillus assembly and organization	TME vs TME	6.496629	0.000815397807970273	0.0125510900160732	0.000807678934631161
NFkB signaling pathway - Mitochondrial coupling to microtubule transport system	NFkB signaling pathway	Mitochondrial coupling to microtubule transport system	GME vs GME	7.181895	0.0122340358126754	0.170345519294082	0.0164139502993452
NFkB signaling pathway - Mitochondrial coupling to microtubule transport system	NFkB signaling pathway	Mitochondrial coupling to microtubule transport system	TME vs TME	6.496629	0.00145571299989918	0.0224072038466513	0.00123796560193383
NFkB signaling pathway - Mitochondrial fusion	NFkB signaling pathway	Mitochondrial fusion	TME vs TME	6.496629	0.0112181299673249	0.17267615592736	0.0125916657235631
NFkB signaling pathway - Mitochondrial fusion	NFkB signaling pathway	Mitochondrial fusion	GME vs GME	7.181895	0.0104936270266986	0.146112237409781	0.0157968608446248
NFkB signaling pathway - Mitochondrial fusion	NFkB signaling pathway	Mitochondrial fusion	IME vs IME	6.58165	0.026924914369913	0.409090618771623	0.0159227300517254
NFkB signaling pathway - Mitochondrial fusion	NFkB signaling pathway	Mitochondrial fusion	FME vs FME	6.773067	0.00734102269531254	0.10838549650389	0.00541386354706148
NFkB signaling pathway - Mother centriole and distal appendage transformation into basal body	NFkB signaling pathway	Mother centriole and distal appendage transformation into basal body	TME vs TME	6.496629	0.00674015724808253	0.103748525586245	0.00697008410379703
NFkB signaling pathway - Mother centriole and distal appendage transformation into basal body	NFkB signaling pathway	Mother centriole and distal appendage transformation into basal body	FME vs FME	6.773067	0.00825584278891428	0.121892229035867	0.00853527560495246
NFkB signaling pathway - mTORC2 signaling pathway	NFkB signaling pathway	mTORC2 signaling pathway	TME vs TME	6.496629	0.00870794003324297	0.134037813375854	0.00877096007702513
NFkB signaling pathway - mTORC2 signaling pathway	NFkB signaling pathway	mTORC2 signaling pathway	FME vs FME	6.773067	0.00853236532406036	0.125974907091809	0.00892862756451469
NFkB signaling pathway - Multivesicular body dynamics	NFkB signaling pathway	Multivesicular body dynamics	TME vs TME	6.496629	0.00231985763398891	0.035708634121973	0.00175044732882463
NFkB signaling pathway - MYD88-dependent signaling	NFkB signaling pathway	MYD88-dependent signaling	IME vs IME	6.58165	0.425121944625075	6.45919972077629	0.318347721374289
NFkB signaling pathway - MYD88-dependent signaling	NFkB signaling pathway	MYD88-dependent signaling	TME vs TME	6.496629	0.338307203084368	5.20742650702913	0.334162481817828
NFkB signaling pathway - MYD88-dependent signaling	NFkB signaling pathway	MYD88-dependent signaling	GME vs GME	7.181895	0.531165616849087	7.39589814994437	0.510015708481103
NFkB signaling pathway - MYD88-dependent signaling	NFkB signaling pathway	MYD88-dependent signaling	FME vs FME	6.773067	0.367660626985769	5.42827358730669	0.403208518825109
NFkB signaling pathway - NADPH-independent ROS detoxification	NFkB signaling pathway	NADPH-independent ROS detoxification	TME vs TME	6.496629	0.00987828222032066	0.152052419248029	0.00928992919931688
NFkB signaling pathway - NADPH-independent ROS detoxification	NFkB signaling pathway	NADPH-independent ROS detoxification	FME vs FME	6.773067	0.0159097664159312	0.234897507312256	0.0159092658204304
NFkB signaling pathway - NADPH-independent ROS detoxification	NFkB signaling pathway	NADPH-independent ROS detoxification	GME vs GME	7.181895	0.0477265407897625	0.664539690697895	0.0505439167239132
NFkB signaling pathway - NFkB signaling pathway	NFkB signaling pathway	NFkB signaling pathway	IME vs IME	6.58165	2.43315903662576	36.9688282825248	2.51342142028557
NFkB signaling pathway - NFkB signaling pathway	NFkB signaling pathway	NFkB signaling pathway	TME vs TME	6.496629	0.63151054592954	9.72058746121884	0.622283714205732
NFkB signaling pathway - NFkB signaling pathway	NFkB signaling pathway	NFkB signaling pathway	GME vs GME	7.181895	0.575671271176574	8.0155905322475	0.75364457685
NFkB signaling pathway - NFkB signaling pathway	NFkB signaling pathway	NFkB signaling pathway	FME vs FME	6.773067	1.65402596955806	24.420633661213	1.46308969394145
NFkB signaling pathway - Nodal growth differentiation factor receptor signaling	NFkB signaling pathway	Nodal growth differentiation factor receptor signaling	IME vs IME	6.58165	0.0381346637265232	0.579408831768239	0.0354191077311492
NFkB signaling pathway - Nodal growth differentiation factor receptor signaling	NFkB signaling pathway	Nodal growth differentiation factor receptor signaling	TME vs TME	6.496629	0.026496181902781	0.40784505537471	0.0270342674619558
NFkB signaling pathway - Nodal growth differentiation factor receptor signaling	NFkB signaling pathway	Nodal growth differentiation factor receptor signaling	FME vs FME	6.773067	0.0116533137144594	0.172053710399747	0.0171994224653531
NFkB signaling pathway - Nonsense-mediated mRNA decay pathway	NFkB signaling pathway	Nonsense-mediated mRNA decay pathway	TME vs TME	6.496629	0.00235446273679708	0.0362412965305733	0.00209187979410606
NFkB signaling pathway - Nonsense-mediated mRNA decay pathway	NFkB signaling pathway	Nonsense-mediated mRNA decay pathway	GME vs GME	7.181895	0.0262469871385736	0.365460484380228	0.0101130279267711
NFkB signaling pathway - Nonsense-mediated mRNA decay pathway	NFkB signaling pathway	Nonsense-mediated mRNA decay pathway	IME vs IME	6.58165	0.0268527151669063	0.407993641591787	0.0666056915573464
NFkB signaling pathway - Non-vesicular ceramide transport	NFkB signaling pathway	Non-vesicular ceramide transport	TME vs TME	6.496629	0.00109021098931109	0.0167811786217783	0.000988089633662244
NFkB signaling pathway - Non-vesicular ceramide transport	NFkB signaling pathway	Non-vesicular ceramide transport	FME vs FME	6.773067	0.0020477205558598	0.030233281977156	0.0021662799716824
NFkB signaling pathway - Notch ligand presentation	NFkB signaling pathway	Notch ligand presentation	TME vs TME	6.496629	0.373372864792303	5.74717811326046	0.382680547605688
NFkB signaling pathway - Notch ligand presentation	NFkB signaling pathway	Notch ligand presentation	GME vs GME	7.181895	0.601233516116961	8.37151673316488	0.475763045324595
NFkB signaling pathway - Notch ligand presentation	NFkB signaling pathway	Notch ligand presentation	FME vs FME	6.773067	0.265907037740618	3.9259470383872	0.27068002285509
NFkB signaling pathway - Notch ligand presentation	NFkB signaling pathway	Notch ligand presentation	IME vs IME	6.58165	0.00722255659573022	0.109737773211343	0.0130871626785029
NFkB signaling pathway - Notch signaling in receiving cell	NFkB signaling pathway	Notch signaling in receiving cell	IME vs IME	6.58165	0.0284167653567636	0.43175744084359	0.044767935744016
NFkB signaling pathway - Notch signaling in receiving cell	NFkB signaling pathway	Notch signaling in receiving cell	TME vs TME	6.496629	0.219851201876541	3.38408099448182	0.215221480352478
NFkB signaling pathway - Notch signaling in receiving cell	NFkB signaling pathway	Notch signaling in receiving cell	GME vs GME	7.181895	0.219622765310847	3.0580059253151	0.190200989986398
NFkB signaling pathway - Notch signaling in receiving cell	NFkB signaling pathway	Notch signaling in receiving cell	FME vs FME	6.773067	0.173227845207883	2.55759814271437	0.178303744766206
NFkB signaling pathway - Nuclear Drosha-mediated microRNA processing	NFkB signaling pathway	Nuclear Drosha-mediated microRNA processing	TME vs TME	6.496629	0.0407459378053853	0.627185808185731	0.0407059552542273
NFkB signaling pathway - Nuclear Drosha-mediated microRNA processing	NFkB signaling pathway	Nuclear Drosha-mediated microRNA processing	FME vs FME	6.773067	0.0162755404281638	0.240297926241537	0.0137922384794535
NFkB signaling pathway - Nuclear Drosha-mediated microRNA processing	NFkB signaling pathway	Nuclear Drosha-mediated microRNA processing	IME vs IME	6.58165	0.0133165053310863	0.202327752316165	0.0157532937703826
NFkB signaling pathway - Nuclear Drosha-mediated microRNA processing	NFkB signaling pathway	Nuclear Drosha-mediated microRNA processing	GME vs GME	7.181895	0.00796040576269045	0.110839912045391	0.00719487250813815
NFkB signaling pathway - Nuclear pore complex organization	NFkB signaling pathway	Nuclear pore complex organization	TME vs TME	6.496629	0.000219923865028923	0.00338519946911774	0.000186858315477554
NFkB signaling pathway - Nuclear pore complex organization	NFkB signaling pathway	Nuclear pore complex organization	IME vs IME	6.58165	0.00887767022072418	0.134885168210776	0.0104812633910171
NFkB signaling pathway - Nucleocytoplasmic protein transport	NFkB signaling pathway	Nucleocytoplasmic protein transport	FME vs FME	6.773067	0.00431987500540479	0.0637801865936893	0.00646184664511028
NFkB signaling pathway - Nucleocytoplasmic protein transport	NFkB signaling pathway	Nucleocytoplasmic protein transport	TME vs TME	6.496629	0.00107353917200384	0.0165245560533713	0.000836524862414403
NFkB signaling pathway - Nucleosome assembly	NFkB signaling pathway	Nucleosome assembly	TME vs TME	6.496629	0.0185196309402038	0.285065219360297	0.0171304312149431
NFkB signaling pathway - Nucleosome assembly	NFkB signaling pathway	Nucleosome assembly	FME vs FME	6.773067	0.00986283776959374	0.145618480280318	0.0068255115778393
NFkB signaling pathway - Nucleosome assembly	NFkB signaling pathway	Nucleosome assembly	GME vs GME	7.181895	0.0122343900091637	0.170350451091377	0.0145883134251759
NFkB signaling pathway - Okazaki-fragment maturation and DNA synthesis during NER, MMR, BER and HR	NFkB signaling pathway	Okazaki-fragment maturation and DNA synthesis during NER, MMR, BER and HR	TME vs TME	6.496629	0.0254989640434679	0.392495282545383	0.024703084413062
NFkB signaling pathway - Okazaki-fragment maturation and DNA synthesis during NER, MMR, BER and HR	NFkB signaling pathway	Okazaki-fragment maturation and DNA synthesis during NER, MMR, BER and HR	GME vs GME	7.181895	0.0403557998131722	0.56191021351927	0.0399363943199098
NFkB signaling pathway - Okazaki-fragment maturation and DNA synthesis during NER, MMR, BER and HR	NFkB signaling pathway	Okazaki-fragment maturation and DNA synthesis during NER, MMR, BER and HR	FME vs FME	6.773067	0.034149747012695	0.504199133973062	0.0371085069222255
NFkB signaling pathway - Okazaki-fragment maturation and DNA synthesis during NER, MMR, BER and HR	NFkB signaling pathway	Okazaki-fragment maturation and DNA synthesis during NER, MMR, BER and HR	IME vs IME	6.58165	0.0103244513382286	0.156867209618803	0.00911875006534182
NFkB signaling pathway - p38 signaling cascade	NFkB signaling pathway	p38 signaling cascade	TME vs TME	6.496629	0.0410057766538285	0.6311854029168	0.0390384066574066
NFkB signaling pathway - p38 signaling cascade	NFkB signaling pathway	p38 signaling cascade	FME vs FME	6.773067	0.0402481634888592	0.594238345822742	0.0422822024690387
NFkB signaling pathway - PC, PE, PS and PI biosynthesis	NFkB signaling pathway	PC, PE, PS and PI biosynthesis	FME vs FME	6.773067	0.00204249212907594	0.0301560876056872	0.00571839084205793
NFkB signaling pathway - PC, PE, PS and PI biosynthesis	NFkB signaling pathway	PC, PE, PS and PI biosynthesis	TME vs TME	6.496629	0.00218373533019223	0.0336133583296574	0.00194006215775461
NFkB signaling pathway - Pentose phosphate pathway	NFkB signaling pathway	Pentose phosphate pathway	TME vs TME	6.496629	0.00186401514364784	0.0286920342813829	0.00243019970802133
NFkB signaling pathway - Phase II biotransformation via glucuronidation	NFkB signaling pathway	Phase II biotransformation via glucuronidation	TME vs TME	6.496629	0.0705609992067879	1.08611703883897	0.063098452118761
NFkB signaling pathway - Phase II biotransformation via glucuronidation	NFkB signaling pathway	Phase II biotransformation via glucuronidation	IME vs IME	6.58165	0.00670806099920366	0.101920651899584	0.00910804461930059
NFkB signaling pathway - Phase II biotransformation via glucuronidation	NFkB signaling pathway	Phase II biotransformation via glucuronidation	GME vs GME	7.181895	0.0300673384326679	0.4186546825208	0.0310480559073678
NFkB signaling pathway - Phase II biotransformation via glucuronidation	NFkB signaling pathway	Phase II biotransformation via glucuronidation	FME vs FME	6.773067	0.0236800676798136	0.349621026830655	0.0357994219396839
NFkB signaling pathway - Phase II biotransformation via gluthatione conjugation	NFkB signaling pathway	Phase II biotransformation via gluthatione conjugation	TME vs TME	6.496629	0.0330137138931053	0.508166800041675	0.0303750262283635
NFkB signaling pathway - Phase II biotransformation via gluthatione conjugation	NFkB signaling pathway	Phase II biotransformation via gluthatione conjugation	FME vs FME	6.773067	0.0268200910469241	0.395981459947882	0.0218070534442742
NFkB signaling pathway - Phase II biotransformation via gluthatione conjugation	NFkB signaling pathway	Phase II biotransformation via gluthatione conjugation	GME vs GME	7.181895	0.0555733782355694	0.773798288595518	0.0602141708846199
NFkB signaling pathway - Phospholipid scrambling across membrane leaflets	NFkB signaling pathway	Phospholipid scrambling across membrane leaflets	GME vs GME	7.181895	0.00793299982510515	0.110458314448229	0.0131528773631605
NFkB signaling pathway - Phospholipid translocation from outer to inner membrane leaflets	NFkB signaling pathway	Phospholipid translocation from outer to inner membrane leaflets	FME vs FME	6.773067	0.000633189371260262	0.00934863536504943	0.000388861944689286
NFkB signaling pathway - Phospholipid translocation from outer to inner membrane leaflets	NFkB signaling pathway	Phospholipid translocation from outer to inner membrane leaflets	TME vs TME	6.496629	0.00162872017893666	0.025070233666331	0.00207562419439582
NFkB signaling pathway - PI3 kinase-AKT signaling pathway	NFkB signaling pathway	PI3 kinase-AKT signaling pathway	GME vs GME	7.181895	0.147060572634374	2.04765704438536	0.154600452760431
NFkB signaling pathway - PI3 kinase-AKT signaling pathway	NFkB signaling pathway	PI3 kinase-AKT signaling pathway	TME vs TME	6.496629	0.0244977375098602	0.377083805807333	0.0227289252656388
NFkB signaling pathway - PI3 kinase-AKT signaling pathway	NFkB signaling pathway	PI3 kinase-AKT signaling pathway	FME vs FME	6.773067	0.0524093551557535	0.773790548779008	0.0422730218945332
NFkB signaling pathway - PI3 kinase-AKT signaling pathway	NFkB signaling pathway	PI3 kinase-AKT signaling pathway	IME vs IME	6.58165	0.0201936857774347	0.306817964078717	0.0124312897830796
NFkB signaling pathway - Polyubiquitination of retrotranslocated misfolded proteins	NFkB signaling pathway	Polyubiquitination of retrotranslocated misfolded proteins	TME vs TME	6.496629	0.0149263251767074	0.229754911125373	0.0141136632099494
NFkB signaling pathway - Polyubiquitination of retrotranslocated misfolded proteins	NFkB signaling pathway	Polyubiquitination of retrotranslocated misfolded proteins	FME vs FME	6.773067	0.00141462469887663	0.0208860272904907	0.00144545428849573
NFkB signaling pathway - Procollagen processing in the ER	NFkB signaling pathway	Procollagen processing in the ER	TME vs TME	6.496629	0.0424406706277527	0.653272147882517	0.0397024086785093
NFkB signaling pathway - Procollagen processing in the ER	NFkB signaling pathway	Procollagen processing in the ER	FME vs FME	6.773067	0.0321766003271086	0.475066887408991	0.029747840922345
NFkB signaling pathway - Procollagen processing in the ER	NFkB signaling pathway	Procollagen processing in the ER	IME vs IME	6.58165	0.00720454419371774	0.109464097143757	0.00386479096271537
NFkB signaling pathway - Proline metabolism	NFkB signaling pathway	Proline metabolism	TME vs TME	6.496629	0.0173489264690863	0.267045036995825	0.0159794085645104
NFkB signaling pathway - Proline metabolism	NFkB signaling pathway	Proline metabolism	GME vs GME	7.181895	0.0446180048661049	0.621256740225318	0.0489498246402979
NFkB signaling pathway - Proline metabolism	NFkB signaling pathway	Proline metabolism	IME vs IME	6.58165	0.0266330106621725	0.404655504632329	0.0314437901730513
NFkB signaling pathway - Proline metabolism	NFkB signaling pathway	Proline metabolism	FME vs FME	6.773067	0.00589808142614478	0.0870813931962454	0.00495654647025382
NFkB signaling pathway - Prostanoid synthesis from arachidonic acid	NFkB signaling pathway	Prostanoid synthesis from arachidonic acid	TME vs TME	6.496629	0.0164590213408811	0.253347085810904	0.0195574740117687
NFkB signaling pathway - Prostanoid synthesis from arachidonic acid	NFkB signaling pathway	Prostanoid synthesis from arachidonic acid	FME vs FME	6.773067	0.0115238929787527	0.170142896160414	0.00868294003805396
NFkB signaling pathway - Prostanoid synthesis from arachidonic acid	NFkB signaling pathway	Prostanoid synthesis from arachidonic acid	GME vs GME	7.181895	0.0239002455199955	0.332784683378277	0.0369495241910926
NFkB signaling pathway - Proteasomal core organization	NFkB signaling pathway	Proteasomal core organization	IME vs IME	6.58165	0.00670806377130174	0.10192069401817	0.00359846001961537
NFkB signaling pathway - Proteasomal core organization	NFkB signaling pathway	Proteasomal core organization	TME vs TME	6.496629	0.00377732839815975	0.058142894526031	0.00291425962680524
NFkB signaling pathway - Proteasomal core organization	NFkB signaling pathway	Proteasomal core organization	FME vs FME	6.773067	0.00708004249927052	0.104532291126421	0.00949268053876899
NFkB signaling pathway - Proteasomal regulatory particle organization	NFkB signaling pathway	Proteasomal regulatory particle organization	TME vs TME	6.496629	0.00474313567773358	0.0730091769536038	0.00417082645508974
NFkB signaling pathway - Proteasomal regulatory particle organization	NFkB signaling pathway	Proteasomal regulatory particle organization	FME vs FME	6.773067	0.00417630770650303	0.0616605074128682	0.0056661203830026
NFkB signaling pathway - Proteasome assembly	NFkB signaling pathway	Proteasome assembly	TME vs TME	6.496629	0.000767243080443581	0.0118098636919658	0.000895970064490647
NFkB signaling pathway - Proteasome assembly	NFkB signaling pathway	Proteasome assembly	FME vs FME	6.773067	0.00473603118350876	0.069924465920841	0.00665280507862432
NFkB signaling pathway - Proteasome assembly	NFkB signaling pathway	Proteasome assembly	IME vs IME	6.58165	0.00359164237684278	0.0545705431840058	0.00424887731982337
NFkB signaling pathway - Protein deubiquitination	NFkB signaling pathway	Protein deubiquitination	TME vs TME	6.496629	0.0175280951119906	0.269802907746971	0.0183934700036573
NFkB signaling pathway - Protein deubiquitination	NFkB signaling pathway	Protein deubiquitination	FME vs FME	6.773067	0.00380679979325945	0.0562049598275713	0.00205991383524062
NFkB signaling pathway - Protein folding in ER	NFkB signaling pathway	Protein folding in ER	TME vs TME	6.496629	0.0170518043010702	0.262471555144281	0.0156335301402337
NFkB signaling pathway - Protein folding in ER	NFkB signaling pathway	Protein folding in ER	FME vs FME	6.773067	0.00844870751821788	0.12473975319037	0.00855316807819101
NFkB signaling pathway - Protein folding in ER	NFkB signaling pathway	Protein folding in ER	IME vs IME	6.58165	0.00445944191297633	0.0677556788664911	0.00364467776792682
NFkB signaling pathway - Protein import across and into inner mitochondrial membrane	NFkB signaling pathway	Protein import across and into inner mitochondrial membrane	FME vs FME	6.773067	0.0031738701961964	0.0468601598620993	0.00230611920755399
NFkB signaling pathway - Protein import across and into inner mitochondrial membrane	NFkB signaling pathway	Protein import across and into inner mitochondrial membrane	TME vs TME	6.496629	0.00415621823669651	0.0639749931939044	0.00496666301008393
NFkB signaling pathway - Protein N-linked glycosylation in ER	NFkB signaling pathway	Protein N-linked glycosylation in ER	TME vs TME	6.496629	0.00509399642140444	0.0784098350543181	0.00461747150746382
NFkB signaling pathway - Protein N-linked glycosylation in ER	NFkB signaling pathway	Protein N-linked glycosylation in ER	GME vs GME	7.181895	0.0237814008765684	0.331129902175256	0.0232287011137815
NFkB signaling pathway - Protein O-linked glycosylation in Golgi Apparatus	NFkB signaling pathway	Protein O-linked glycosylation in Golgi Apparatus	IME vs IME	6.58165	0.0972910144858334	1.47821607787186	0.0882078893300862
NFkB signaling pathway - Protein O-linked glycosylation in Golgi Apparatus	NFkB signaling pathway	Protein O-linked glycosylation in Golgi Apparatus	TME vs TME	6.496629	0.0330147145224732	0.508182202326482	0.0340685623213774
NFkB signaling pathway - Protein O-linked glycosylation in Golgi Apparatus	NFkB signaling pathway	Protein O-linked glycosylation in Golgi Apparatus	FME vs FME	6.773067	0.0359625831592705	0.530964498143949	0.0314324223627058
NFkB signaling pathway - Protein O-linked glycosylation in Golgi Apparatus	NFkB signaling pathway	Protein O-linked glycosylation in Golgi Apparatus	GME vs GME	7.181895	0.0158926467063768	0.221287659902894	0.00979686591913321
NFkB signaling pathway - Protein palmitoylation	NFkB signaling pathway	Protein palmitoylation	TME vs TME	6.496629	0.00874331425305357	0.134582314492672	0.00903441031581636
NFkB signaling pathway - Protein palmitoylation	NFkB signaling pathway	Protein palmitoylation	GME vs GME	7.181895	0.0159572494013302	0.222187181515233	0.0116232940539791
NFkB signaling pathway - Protein palmitoylation	NFkB signaling pathway	Protein palmitoylation	FME vs FME	6.773067	0.00319188672525969	0.0471261623700399	0.00172648420435795
NFkB signaling pathway - Proteolysis of basement membrane	NFkB signaling pathway	Proteolysis of basement membrane	TME vs TME	6.496629	0.0167572730820246	0.257937954726606	0.0202620338536405
NFkB signaling pathway - Proteolysis of basement membrane	NFkB signaling pathway	Proteolysis of basement membrane	FME vs FME	6.773067	0.0701426778341937	1.03561169590524	0.0533050757743092
NFkB signaling pathway - Proteolysis of basement membrane	NFkB signaling pathway	Proteolysis of basement membrane	IME vs IME	6.58165	0.0107749271305283	0.163711629552017	0.0121614220697722
