## Supplementary Tables for "Functional cooperation, adaptation and synchronization of subcellular processes in cellular neighborhoods as inferred from spatial transcriptomics": Supplementary table 08M - SCP mappings within MEs - HK3513 (part 21 of 32)

Scp_interaction	Source_scp	Target_scp	Center_referenceEntity	Avg_normMinLog10P_sourceScp_CREsSCP	WeightedAvg_minLog10PUs_CREsSCP	WeightedAvg_minLog10PUs_CREsSCP_norm	Avg_minLog10PUs_CREsSCP
NFkB signaling pathway - Proteolysis of basement membrane	NFkB signaling pathway	Proteolysis of basement membrane	GME vs GME	7.181895	0.0158780977749403	0.221085082003117	0.0342288914286601
NFkB signaling pathway - Proteolysis of elastic fibers	NFkB signaling pathway	Proteolysis of elastic fibers	TME vs TME	6.496629	0.0479521122458877	0.738107548703298	0.0504144340256086
NFkB signaling pathway - Proteolysis of elastic fibers	NFkB signaling pathway	Proteolysis of elastic fibers	FME vs FME	6.773067	0.122850244901473	1.81380515248546	0.102525539399129
NFkB signaling pathway - Proteolysis of elastic fibers	NFkB signaling pathway	Proteolysis of elastic fibers	IME vs IME	6.58165	0.0478162875381286	0.726509075854049	0.0298643913856337
NFkB signaling pathway - Proteolysis of elastic fibers	NFkB signaling pathway	Proteolysis of elastic fibers	GME vs GME	7.181895	0.103422052712892	1.44003855682558	0.0995875014321816
NFkB signaling pathway - Proteolysis of fibronectin	NFkB signaling pathway	Proteolysis of fibronectin	TME vs TME	6.496629	0.0253064102396354	0.389531379403609	0.0289092924826207
NFkB signaling pathway - Proteolysis of fibronectin	NFkB signaling pathway	Proteolysis of fibronectin	FME vs FME	6.773067	0.0277117551310865	0.409146308837171	0.0404735290203446
NFkB signaling pathway - Proteolysis of fibronectin	NFkB signaling pathway	Proteolysis of fibronectin	IME vs IME	6.58165	0.0067264142555318	0.102199506824974	0.0079414213117245
NFkB signaling pathway - Proteolysis of proteoglycans	NFkB signaling pathway	Proteolysis of proteoglycans	TME vs TME	6.496629	0.00998612933055683	0.153712466375108	0.00913416346015257
NFkB signaling pathway - Proteolysis of proteoglycans	NFkB signaling pathway	Proteolysis of proteoglycans	FME vs FME	6.773067	0.0207327288592463	0.306105457584921	0.0196457744051203
NFkB signaling pathway - Proteolysis of proteoglycans	NFkB signaling pathway	Proteolysis of proteoglycans	GME vs GME	7.181895	0.040890423625103	0.56935426323964	0.0881487121804068
NFkB signaling pathway - Proteolysis of proteoglycans	NFkB signaling pathway	Proteolysis of proteoglycans	IME vs IME	6.58165	0.037992148725111	0.577243493401291	0.0856315255072851
NFkB signaling pathway - Pyrimidine biosynthesis and salvage	NFkB signaling pathway	Pyrimidine biosynthesis and salvage	FME vs FME	6.773067	0.00297478901878717	0.0439208538343634	0.00313186092484413
NFkB signaling pathway - Pyrimidine biosynthesis and salvage	NFkB signaling pathway	Pyrimidine biosynthesis and salvage	GME vs GME	7.181895	0.0555984961388561	0.774148027826665	0.0586301844771539
NFkB signaling pathway - Pyrimidine biosynthesis and salvage	NFkB signaling pathway	Pyrimidine biosynthesis and salvage	TME vs TME	6.496629	0.000271798882462325	0.00418369071722731	0.000361949849239536
NFkB signaling pathway - Rab1 activation in cis-Golgi vesicle tethering and autophagosome biogenesis	NFkB signaling pathway	Rab1 activation in cis-Golgi vesicle tethering and autophagosome biogenesis	IME vs IME	6.58165	0.228502802040979	3.47181615487143	0.198954019505446
NFkB signaling pathway - Rab1 activation in cis-Golgi vesicle tethering and autophagosome biogenesis	NFkB signaling pathway	Rab1 activation in cis-Golgi vesicle tethering and autophagosome biogenesis	TME vs TME	6.496629	0.194365231082829	2.99178571179625	0.195126434939179
NFkB signaling pathway - Rab1 activation in cis-Golgi vesicle tethering and autophagosome biogenesis	NFkB signaling pathway	Rab1 activation in cis-Golgi vesicle tethering and autophagosome biogenesis	GME vs GME	7.181895	0.0953441190859695	1.32756219828202	0.109756220186555
NFkB signaling pathway - Rab1 activation in cis-Golgi vesicle tethering and autophagosome biogenesis	NFkB signaling pathway	Rab1 activation in cis-Golgi vesicle tethering and autophagosome biogenesis	FME vs FME	6.773067	0.118542317143339	1.7502013593428	0.140696268807819
NFkB signaling pathway - Regulation of actin dynamics during macropinocytosis	NFkB signaling pathway	Regulation of actin dynamics during macropinocytosis	TME vs TME	6.496629	0.0068052000477321	0.104749703202029	0.00707101544667576
NFkB signaling pathway - Regulation of actin dynamics during macropinocytosis	NFkB signaling pathway	Regulation of actin dynamics during macropinocytosis	GME vs GME	7.181895	0.0104936201304663	0.146112141387316	0.010457137438355
NFkB signaling pathway - Regulation of actin dynamics during macropinocytosis	NFkB signaling pathway	Regulation of actin dynamics during macropinocytosis	FME vs FME	6.773067	0.0118854274316257	0.175480720712151	0.023253005017228
NFkB signaling pathway - Regulation of G-protein signaling by beta and gamma subunits	NFkB signaling pathway	Regulation of G-protein signaling by beta and gamma subunits	TME vs TME	6.496629	0.170012086181205	2.61692756176564	0.170072685587529
NFkB signaling pathway - Regulation of G-protein signaling by beta and gamma subunits	NFkB signaling pathway	Regulation of G-protein signaling by beta and gamma subunits	FME vs FME	6.773067	0.173003377560235	2.55428402171936	0.153020417283842
NFkB signaling pathway - Regulation of G-protein signaling by beta and gamma subunits	NFkB signaling pathway	Regulation of G-protein signaling by beta and gamma subunits	IME vs IME	6.58165	0.100845078972178	1.5322156717015	0.123723189231474
NFkB signaling pathway - Regulation of G-protein signaling by beta and gamma subunits	NFkB signaling pathway	Regulation of G-protein signaling by beta and gamma subunits	GME vs GME	7.181895	0.293927563937204	4.09261868122471	0.221120321970243
NFkB signaling pathway - Regulation of microtubule nucleation and stabilization at Golgi	NFkB signaling pathway	Regulation of microtubule nucleation and stabilization at Golgi	TME vs TME	6.496629	0.00876533157981251	0.134921218334899	0.00752371862561552
NFkB signaling pathway - Regulation of microtubule nucleation and stabilization at Golgi	NFkB signaling pathway	Regulation of microtubule nucleation and stabilization at Golgi	GME vs GME	7.181895	0.00795387794902845	0.11074901940578	0.00556627930357604
NFkB signaling pathway - Regulation of microtubule nucleation and stabilization at Golgi	NFkB signaling pathway	Regulation of microtubule nucleation and stabilization at Golgi	FME vs FME	6.773067	0.0165889065858187	0.244924576777113	0.0131368252351107
NFkB signaling pathway - Regulation of proteasomal proteolysis by signalosome	NFkB signaling pathway	Regulation of proteasomal proteolysis by signalosome	TME vs TME	6.496629	0.0681257210416458	1.04863178297232	0.0812656982857327
NFkB signaling pathway - Regulation of proteasomal proteolysis by signalosome	NFkB signaling pathway	Regulation of proteasomal proteolysis by signalosome	FME vs FME	6.773067	0.021300178718783	0.314483491180461	0.0242916897507462
NFkB signaling pathway - Restriction point	NFkB signaling pathway	Restriction point	TME vs TME	6.496629	0.00552807307676713	0.0850914021643584	0.00440158722206303
NFkB signaling pathway - Restriction point	NFkB signaling pathway	Restriction point	IME vs IME	6.58165	0.00443883851233281	0.0674426357941063	0.00501001890723616
NFkB signaling pathway - Retinoic acid receptor signaling	NFkB signaling pathway	Retinoic acid receptor signaling	TME vs TME	6.496629	0.00131528879986315	0.0202457106983259	0.00114309498009997
NFkB signaling pathway - Retinoic acid receptor signaling	NFkB signaling pathway	Retinoic acid receptor signaling	FME vs FME	6.773067	0.00819355812180481	0.120972635833471	0.00579093294607533
NFkB signaling pathway - RHOA RAC1 CDC42 signaling pathway	NFkB signaling pathway	RHOA RAC1 CDC42 signaling pathway	TME vs TME	6.496629	0.000884610952632679	0.0136164600728259	0.000717031669011039
NFkB signaling pathway - Roundabout signaling	NFkB signaling pathway	Roundabout signaling	TME vs TME	6.496629	0.0279074187422855	0.429567655599391	0.027294054171027
NFkB signaling pathway - Roundabout signaling	NFkB signaling pathway	Roundabout signaling	FME vs FME	6.773067	0.0276643349139589	0.408446179714702	0.0332612517901084
NFkB signaling pathway - Roundabout signaling	NFkB signaling pathway	Roundabout signaling	GME vs GME	7.181895	0.0841548006200191	1.17176322124662	0.0772836087450889
NFkB signaling pathway - Scavenger receptor-mediated initiation of cargo uptake	NFkB signaling pathway	Scavenger receptor-mediated initiation of cargo uptake	TME vs TME	6.496629	0.00772881580623225	0.118966548540448	0.00950203467888475
NFkB signaling pathway - Scavenger receptor-mediated initiation of cargo uptake	NFkB signaling pathway	Scavenger receptor-mediated initiation of cargo uptake	IME vs IME	6.58165	0.00672381280680896	0.102159981044015	0.00360690840003517
NFkB signaling pathway - Scavenger receptor-mediated initiation of cargo uptake	NFkB signaling pathway	Scavenger receptor-mediated initiation of cargo uptake	FME vs FME	6.773067	0.012836405417385	0.189521301354492	0.00984029743650944
NFkB signaling pathway - Scavenger receptor-mediated initiation of cargo uptake	NFkB signaling pathway	Scavenger receptor-mediated initiation of cargo uptake	GME vs GME	7.181895	0.0105431015799355	0.146801116254998	0.0040622826593295
NFkB signaling pathway - SDSA homologous recombination DSB repair	NFkB signaling pathway	SDSA homologous recombination DSB repair	TME vs TME	6.496629	0.0291138622370766	0.448137954359602	0.0263564363379249
NFkB signaling pathway - SDSA homologous recombination DSB repair	NFkB signaling pathway	SDSA homologous recombination DSB repair	FME vs FME	6.773067	0.0376476604509455	0.555843584680794	0.0567180797437507
NFkB signaling pathway - SDSA homologous recombination DSB repair	NFkB signaling pathway	SDSA homologous recombination DSB repair	IME vs IME	6.58165	0.013278773042414	0.201754457073382	0.00890895872909268
NFkB signaling pathway - SDSA homologous recombination DSB repair	NFkB signaling pathway	SDSA homologous recombination DSB repair	GME vs GME	7.181895	0.0318066429604154	0.442872588821412	0.0444918245668765
NFkB signaling pathway - Serine and glycine metabolism	NFkB signaling pathway	Serine and glycine metabolism	TME vs TME	6.496629	0.012101707204294	0.186276704431357	0.010992791609956
NFkB signaling pathway - Shuttle-mediated phospholipid transport	NFkB signaling pathway	Shuttle-mediated phospholipid transport	FME vs FME	6.773067	0.0070089480322446	0.103482626872937	0.00784218140402101
NFkB signaling pathway - Shuttle-mediated phospholipid transport	NFkB signaling pathway	Shuttle-mediated phospholipid transport	TME vs TME	6.496629	0.00227235021723504	0.0349773715918551	0.00187216253817288
NFkB signaling pathway - Shuttle-mediated phospholipid transport	NFkB signaling pathway	Shuttle-mediated phospholipid transport	GME vs GME	7.181895	0.0237990093102231	0.331375080284981	0.0296727304596519
NFkB signaling pathway - Sister chromatid cohesion	NFkB signaling pathway	Sister chromatid cohesion	TME vs TME	6.496629	0.001547639633913	0.023822193496003	0.00136946682880675
NFkB signaling pathway - Smooth muscle thin myofilament organization	NFkB signaling pathway	Smooth muscle thin myofilament organization	IME vs IME	6.58165	0.0467721358710142	0.710644488664551	0.0411763657121082
NFkB signaling pathway - Smooth muscle thin myofilament organization	NFkB signaling pathway	Smooth muscle thin myofilament organization	FME vs FME	6.773067	0.0059913104774044	0.0884578604037113	0.00723829287645184
NFkB signaling pathway - Smooth muscle thin myofilament organization	NFkB signaling pathway	Smooth muscle thin myofilament organization	TME vs TME	6.496629	0.00407241107593186	0.0626849833257555	0.00412576740288129
NFkB signaling pathway - Smooth muscle thin myofilament organization	NFkB signaling pathway	Smooth muscle thin myofilament organization	GME vs GME	7.181895	0.0397735225716144	0.55380264210089	0.131578947368421
NFkB signaling pathway - Step 1 and 2 catalysis during pre-mRNA splicing	NFkB signaling pathway	Step 1 and 2 catalysis during pre-mRNA splicing	FME vs FME	6.773067	0.00474339152084988	0.0700331365857148	0.00346812366996394
NFkB signaling pathway - Step 1 and 2 catalysis during pre-mRNA splicing	NFkB signaling pathway	Step 1 and 2 catalysis during pre-mRNA splicing	TME vs TME	6.496629	0.0104022411576392	0.160117508119657	0.0107594572984088
NFkB signaling pathway - Stimulus-dependent and constitutive channel-mediated calcium entry	NFkB signaling pathway	Stimulus-dependent and constitutive channel-mediated calcium entry	TME vs TME	6.496629	0.00300571094263357	0.0462656978404158	0.00279980278111737
NFkB signaling pathway - Support for large vesicle biogenesis at ER	NFkB signaling pathway	Support for large vesicle biogenesis at ER	TME vs TME	6.496629	0.0175561412261205	0.270234610284805	0.0170838150480317
NFkB signaling pathway - Support for large vesicle biogenesis at ER	NFkB signaling pathway	Support for large vesicle biogenesis at ER	FME vs FME	6.773067	0.0335018331104793	0.494633100342862	0.0340107834555325
NFkB signaling pathway - Support for large vesicle biogenesis at ER	NFkB signaling pathway	Support for large vesicle biogenesis at ER	GME vs GME	7.181895	0.0299862809919847	0.417526046636678	0.020378873767695
NFkB signaling pathway - Support for large vesicle biogenesis at ER	NFkB signaling pathway	Support for large vesicle biogenesis at ER	IME vs IME	6.58165	0.0267453686205093	0.40636264420085	0.0218588451892445
NFkB signaling pathway - Telomere replication support and maintenance	NFkB signaling pathway	Telomere replication support and maintenance	TME vs TME	6.496629	0.00179817390986204	0.027678566690549	0.00135321145764089
NFkB signaling pathway - Telomere replication support and maintenance	NFkB signaling pathway	Telomere replication support and maintenance	FME vs FME	6.773067	0.00354650581167837	0.0523618859669423	0.00547461349270756
NFkB signaling pathway - Tetraspanin-enriched microdomain dynamics	NFkB signaling pathway	Tetraspanin-enriched microdomain dynamics	FME vs FME	6.773067	0.00316594164933652	0.0467430999477483	0.00342395038636763
NFkB signaling pathway - Thioredoxin-dependent peroxiredoxin-mediated peroxide detoxification	NFkB signaling pathway	Thioredoxin-dependent peroxiredoxin-mediated peroxide detoxification	TME vs TME	6.496629	0.00630680719678185	0.0970781427998551	0.00885225336916779
NFkB signaling pathway - Thioredoxin-dependent peroxiredoxin-mediated peroxide detoxification	NFkB signaling pathway	Thioredoxin-dependent peroxiredoxin-mediated peroxide detoxification	FME vs FME	6.773067	0.000634771954381055	0.009372001190824	0.000343393672486426
NFkB signaling pathway - Transcription regulation by mediator	NFkB signaling pathway	Transcription regulation by mediator	TME vs TME	6.496629	0.00597441556941325	0.0919617723670266	0.00556439584892756
NFkB signaling pathway - Transcription regulation by mediator	NFkB signaling pathway	Transcription regulation by mediator	FME vs FME	6.773067	0.00717854488325181	0.105986615712755	0.00388337033124685
NFkB signaling pathway - Transcriptional control of myofibrillogenesis	NFkB signaling pathway	Transcriptional control of myofibrillogenesis	TME vs TME	6.496629	0.0398977261393325	0.614129627669607	0.0419345319089941
NFkB signaling pathway - Transcriptional control of myofibrillogenesis	NFkB signaling pathway	Transcriptional control of myofibrillogenesis	GME vs GME	7.181895	0.0263768845839823	0.367269163718096	0.020820197191641
NFkB signaling pathway - Transcriptional control of myofibrillogenesis	NFkB signaling pathway	Transcriptional control of myofibrillogenesis	IME vs IME	6.58165	0.0147743454945643	0.224477822186537	0.0117155819873416
NFkB signaling pathway - Transcriptional control of myofibrillogenesis	NFkB signaling pathway	Transcriptional control of myofibrillogenesis	FME vs FME	6.773067	0.0160558817502154	0.237054806602904	0.01238800534397
NFkB signaling pathway - Translation elongation	NFkB signaling pathway	Translation elongation	TME vs TME	6.496629	0.0181328093751629	0.279111030821243	0.028102363084381
NFkB signaling pathway - Translation elongation	NFkB signaling pathway	Translation elongation	FME vs FME	6.773067	0.0328675649540935	0.485268537406641	0.0254474262307346
NFkB signaling pathway - Translation elongation	NFkB signaling pathway	Translation elongation	IME vs IME	6.58165	0.0527795561332787	0.80191977513518	0.0547661179852459
NFkB signaling pathway - Transmembrane glucose transport	NFkB signaling pathway	Transmembrane glucose transport	FME vs FME	6.773067	0.0196589642468797	0.290252011073446	0.0133314677938528
NFkB signaling pathway - Transmembrane glucose transport	NFkB signaling pathway	Transmembrane glucose transport	TME vs TME	6.496629	0.0122267202394609	0.188200979726465	0.0104576753495428
NFkB signaling pathway - U2 snRNP-selective component synthesis	NFkB signaling pathway	U2 snRNP-selective component synthesis	TME vs TME	6.496629	0.0004411498254392	0.006790441567957	0.000627310704161049
NFkB signaling pathway - U4-U6 di-snRNP-selective component synthesis	NFkB signaling pathway	U4-U6 di-snRNP-selective component synthesis	TME vs TME	6.496629	0.0424171201468461	0.652909644816049	0.0418589260082437
NFkB signaling pathway - U4-U6 di-snRNP-selective component synthesis	NFkB signaling pathway	U4-U6 di-snRNP-selective component synthesis	FME vs FME	6.773067	0.109508991944486	1.61683010067826	0.097324940869146
NFkB signaling pathway - U5 snRNP-selective component synthesis	NFkB signaling pathway	U5 snRNP-selective component synthesis	TME vs TME	6.496629	0.0197735047925284	0.304365594509086	0.0177946467355182
NFkB signaling pathway - U5 snRNP-selective component synthesis	NFkB signaling pathway	U5 snRNP-selective component synthesis	FME vs FME	6.773067	0.0132134290493155	0.195087813710677	0.0161331334583976
NFkB signaling pathway - Ubiquinone biosynthesis from farnesyl pyrophosphate	NFkB signaling pathway	Ubiquinone biosynthesis from farnesyl pyrophosphate	TME vs TME	6.496629	0.00753382014189829	0.115965058823555	0.0121296897215454
NFkB signaling pathway - Ubiquinone biosynthesis from farnesyl pyrophosphate	NFkB signaling pathway	Ubiquinone biosynthesis from farnesyl pyrophosphate	FME vs FME	6.773067	0.00236442041407842	0.0349091524655628	0.0033828089709731
NFkB signaling pathway - VDJ recombination	NFkB signaling pathway	VDJ recombination	TME vs TME	6.496629	0.000543599312369265	0.00836740525364627	0.000430762993446181
NFkB signaling pathway - Vesicle biogenesis at ER membrane	NFkB signaling pathway	Vesicle biogenesis at ER membrane	TME vs TME	6.496629	0.00783040930451855	0.120530336337735	0.0105908210397268
NFkB signaling pathway - Vesicle biogenesis at ER membrane	NFkB signaling pathway	Vesicle biogenesis at ER membrane	FME vs FME	6.773067	0.0101746660188999	0.150222424584504	0.0107194289195997
NFkB signaling pathway - Vesicle biogenesis at ER membrane	NFkB signaling pathway	Vesicle biogenesis at ER membrane	IME vs IME	6.58165	0.0132795468006931	0.201766213369013	0.00785319633747729
NFkB signaling pathway - Vesicle tethering at cis-Golgi	NFkB signaling pathway	Vesicle tethering at cis-Golgi	TME vs TME	6.496629	0.00228460933089302	0.0351660711904248	0.00237914707531273
NFkB signaling pathway - Vesicle tethering at cis-Golgi	NFkB signaling pathway	Vesicle tethering at cis-Golgi	FME vs FME	6.773067	0.000778024845191115	0.011487038337621	0.000549323398750417
NFkB signaling pathway - Vesicle tethering at plasma membrane	NFkB signaling pathway	Vesicle tethering at plasma membrane	TME vs TME	6.496629	0.00440315805028269	0.0677760382771473	0.00384235922281864
NFkB signaling pathway - Vesicle tethering at Trans-Golgi Network	NFkB signaling pathway	Vesicle tethering at Trans-Golgi Network	TME vs TME	6.496629	0.0631469523637497	0.971995602160119	0.0590843356302999
NFkB signaling pathway - Vesicle tethering at Trans-Golgi Network	NFkB signaling pathway	Vesicle tethering at Trans-Golgi Network	FME vs FME	6.773067	0.0245141958762029	0.361936395201778	0.0238008624919107
NFkB signaling pathway - Vesicle tethering at Trans-Golgi Network	NFkB signaling pathway	Vesicle tethering at Trans-Golgi Network	IME vs IME	6.58165	0.0985650882417986	1.4975740455158	0.0679531964439429
NFkB signaling pathway - Vesicle tethering at Trans-Golgi Network	NFkB signaling pathway	Vesicle tethering at Trans-Golgi Network	GME vs GME	7.181895	0.100675355638331	1.40179381513332	0.0665898800751697
NFkB signaling pathway - Vesicle trafficking involved in biogenesis of lysosome-related organelles	NFkB signaling pathway	Vesicle trafficking involved in biogenesis of lysosome-related organelles	TME vs TME	6.496629	0.0086928968559876	0.133806259807749	0.00914516050218032
NFkB signaling pathway - Viral RNA-activated RIG-I-like signaling	NFkB signaling pathway	Viral RNA-activated RIG-I-like signaling	IME vs IME	6.58165	0.0332019155756113	0.504461852714665	0.022774732816332
NFkB signaling pathway - Viral RNA-activated RIG-I-like signaling	NFkB signaling pathway	Viral RNA-activated RIG-I-like signaling	TME vs TME	6.496629	0.015282432994104	0.235236335318427	0.0144419213800619
NFkB signaling pathway - Viral RNA-activated RIG-I-like signaling	NFkB signaling pathway	Viral RNA-activated RIG-I-like signaling	FME vs FME	6.773067	0.0206162078438313	0.304385099450494	0.0145524253278775
NFkB signaling pathway - Viral RNA-activated RIG-I-like signaling	NFkB signaling pathway	Viral RNA-activated RIG-I-like signaling	GME vs GME	7.181895	0.0660740773471404	0.920008997024063	0.0370163051325298
NFkB signaling pathway - Voltage-gated potassium flux	NFkB signaling pathway	Voltage-gated potassium flux	TME vs TME	6.496629	0.0366004153050471	0.563375450153351	0.0371712381534523
NFkB signaling pathway - Voltage-gated potassium flux	NFkB signaling pathway	Voltage-gated potassium flux	FME vs FME	6.773067	0.0460697979404272	0.680191048421012	0.0592480784850574
NFkB signaling pathway - Voltage-gated potassium flux	NFkB signaling pathway	Voltage-gated potassium flux	GME vs GME	7.181895	0.143885140515001	2.00344263781992	0.134874453134112
Nodal growth differentiation factor receptor signaling - Actin biosynthesis and recycling	Nodal growth differentiation factor receptor signaling	Actin biosynthesis and recycling	FME vs FME	7.149663	0.0098128681709398	0.13724936779195	0.0161823373513403
Nodal growth differentiation factor receptor signaling - Actin biosynthesis and recycling	Nodal growth differentiation factor receptor signaling	Actin biosynthesis and recycling	TME vs TME	7.316298	0.00111297891654662	0.0152123223947761	0.00142025676256906
Nodal growth differentiation factor receptor signaling - Actin filament capping	Nodal growth differentiation factor receptor signaling	Actin filament capping	TME vs TME	7.316298	0.00620229658902221	0.0847736950785928	0.00603860059147134
Nodal growth differentiation factor receptor signaling - Actin filament severing and depolymerization	Nodal growth differentiation factor receptor signaling	Actin filament severing and depolymerization	TME vs TME	7.316298	0.0314982548411917	0.430521729022307	0.0317533386650018
Nodal growth differentiation factor receptor signaling - Actin filament severing and depolymerization	Nodal growth differentiation factor receptor signaling	Actin filament severing and depolymerization	FME vs FME	7.149663	0.0166944884323328	0.233500332729759	0.0169625998509105
Nodal growth differentiation factor receptor signaling - Actin filament severing and depolymerization	Nodal growth differentiation factor receptor signaling	Actin filament severing and depolymerization	GME vs GME	7.430014	0.0133711754047427	0.179961640359985	0.0162935428267518
Nodal growth differentiation factor receptor signaling - Actin filament severing and depolymerization	Nodal growth differentiation factor receptor signaling	Actin filament severing and depolymerization	IME vs IME	7.384806	0.0293950310955927	0.398047418110315	0.0197301771866203
Nodal growth differentiation factor receptor signaling - Activation of pro-MMPs	Nodal growth differentiation factor receptor signaling	Activation of pro-MMPs	TME vs TME	7.316298	0.0652648153014818	0.892046917188901	0.0694665849473743
Nodal growth differentiation factor receptor signaling - Activation of pro-MMPs	Nodal growth differentiation factor receptor signaling	Activation of pro-MMPs	FME vs FME	7.149663	0.0946289421120514	1.3235439683336	0.119421193866449
Nodal growth differentiation factor receptor signaling - Activation of pro-MMPs	Nodal growth differentiation factor receptor signaling	Activation of pro-MMPs	GME vs GME	7.430014	0.212175026041597	2.85564765804544	0.163767517685913
Nodal growth differentiation factor receptor signaling - Activation of pro-MMPs	Nodal growth differentiation factor receptor signaling	Activation of pro-MMPs	IME vs IME	7.384806	0.010280762723066	0.13921506137596	0.0089781213542141
Nodal growth differentiation factor receptor signaling - Adherens junction organization	Nodal growth differentiation factor receptor signaling	Adherens junction organization	TME vs TME	7.316298	0.0447206251671785	0.611246590231846	0.0421157780660357
Nodal growth differentiation factor receptor signaling - Adherens junction organization	Nodal growth differentiation factor receptor signaling	Adherens junction organization	GME vs GME	7.430014	0.146883540717125	1.97689448602706	0.14510067088913
Nodal growth differentiation factor receptor signaling - Adherens junction organization	Nodal growth differentiation factor receptor signaling	Adherens junction organization	FME vs FME	7.149663	0.019235815542467	0.269045041284125	0.0536776650019152
Nodal growth differentiation factor receptor signaling - alpha and beta tubulin biogenesis and heterodimer assembly	Nodal growth differentiation factor receptor signaling	alpha and beta tubulin biogenesis and heterodimer assembly	TME vs TME	7.316298	0.0763103475576261	1.0430185081187	0.0758166105005796
Nodal growth differentiation factor receptor signaling - alpha and beta tubulin biogenesis and heterodimer assembly	Nodal growth differentiation factor receptor signaling	alpha and beta tubulin biogenesis and heterodimer assembly	FME vs FME	7.149663	0.0447182850380896	0.625459982066612	0.0446745084936143
Nodal growth differentiation factor receptor signaling - alpha and beta tubulin biogenesis and heterodimer assembly	Nodal growth differentiation factor receptor signaling	alpha and beta tubulin biogenesis and heterodimer assembly	IME vs IME	7.384806	0.0379862114140649	0.514383309478048	0.0387190098767328
Nodal growth differentiation factor receptor signaling - Amyloid precursor protein cleavage	Nodal growth differentiation factor receptor signaling	Amyloid precursor protein cleavage	TME vs TME	7.316298	0.00728517572445507	0.0995746102422819	0.00707930066222911
Nodal growth differentiation factor receptor signaling - Amyloid precursor protein cleavage	Nodal growth differentiation factor receptor signaling	Amyloid precursor protein cleavage	FME vs FME	7.149663	0.000872611565589457	0.0122049316895721	0.000543217623297803
Nodal growth differentiation factor receptor signaling - Aspartate and arginine metabolism	Nodal growth differentiation factor receptor signaling	Aspartate and arginine metabolism	TME vs TME	7.316298	0.0064029806865136	0.0875166681440811	0.00656552449513562
Nodal growth differentiation factor receptor signaling - Aspartate and arginine metabolism	Nodal growth differentiation factor receptor signaling	Aspartate and arginine metabolism	FME vs FME	7.149663	0.00263727394740952	0.0368866854899847	0.00291302753247696
Nodal growth differentiation factor receptor signaling - Basement membrane assembly and organization	Nodal growth differentiation factor receptor signaling	Basement membrane assembly and organization	GME vs GME	7.430014	0.0663938483984496	0.893589793411813	0.0673478946474257
Nodal growth differentiation factor receptor signaling - Basement membrane assembly and organization	Nodal growth differentiation factor receptor signaling	Basement membrane assembly and organization	TME vs TME	7.316298	0.0250839172625582	0.342849833585271	0.0256192836968231
Nodal growth differentiation factor receptor signaling - Basement membrane assembly and organization	Nodal growth differentiation factor receptor signaling	Basement membrane assembly and organization	FME vs FME	7.149663	0.032487178899275	0.454387513171132	0.0322892423591868
Nodal growth differentiation factor receptor signaling - Basement membrane attachment to cell surface	Nodal growth differentiation factor receptor signaling	Basement membrane attachment to cell surface	TME vs TME	7.316298	0.00111598490207481	0.0152534085468038	0.00214954006603628
Nodal growth differentiation factor receptor signaling - Basement membrane attachment to cell surface	Nodal growth differentiation factor receptor signaling	Basement membrane attachment to cell surface	FME vs FME	7.149663	0.00327638702635453	0.0458257504508838	0.0101109576904288
Nodal growth differentiation factor receptor signaling - Biosynthesis and Golgi import of UDP-activated sugars for glycan synthesis	Nodal growth differentiation factor receptor signaling	Biosynthesis and Golgi import of UDP-activated sugars for glycan synthesis	TME vs TME	7.316298	0.13604362137796	1.85945968731896	0.131074946428846
Nodal growth differentiation factor receptor signaling - Biosynthesis and Golgi import of UDP-activated sugars for glycan synthesis	Nodal growth differentiation factor receptor signaling	Biosynthesis and Golgi import of UDP-activated sugars for glycan synthesis	GME vs GME	7.430014	0.173840830181682	2.33971060987956	0.239816214641641
Nodal growth differentiation factor receptor signaling - Biosynthesis and Golgi import of UDP-activated sugars for glycan synthesis	Nodal growth differentiation factor receptor signaling	Biosynthesis and Golgi import of UDP-activated sugars for glycan synthesis	FME vs FME	7.149663	0.0872522923138276	1.22036918766885	0.0753786366629194
Nodal growth differentiation factor receptor signaling - Biosynthesis and Golgi import of UDP-activated sugars for glycan synthesis	Nodal growth differentiation factor receptor signaling	Biosynthesis and Golgi import of UDP-activated sugars for glycan synthesis	IME vs IME	7.384806	0.138546081159793	1.8760963278323	0.122403930529082
Nodal growth differentiation factor receptor signaling - Biosynthesis of fibril-forming collagen	Nodal growth differentiation factor receptor signaling	Biosynthesis of fibril-forming collagen	TME vs TME	7.316298	0.0157643125073745	0.21546841600403	0.0147993355343307
Nodal growth differentiation factor receptor signaling - Biosynthesis of fibril-forming collagen	Nodal growth differentiation factor receptor signaling	Biosynthesis of fibril-forming collagen	FME vs FME	7.149663	0.0357429599057465	0.499925053982144	0.0382560566454198
Nodal growth differentiation factor receptor signaling - Biosynthesis of the glycosaminoglycan-protein linkage region	Nodal growth differentiation factor receptor signaling	Biosynthesis of the glycosaminoglycan-protein linkage region	TME vs TME	7.316298	0.101562126280084	1.3881626912264	0.100291756998051
Nodal growth differentiation factor receptor signaling - Biosynthesis of the glycosaminoglycan-protein linkage region	Nodal growth differentiation factor receptor signaling	Biosynthesis of the glycosaminoglycan-protein linkage region	FME vs FME	7.149663	0.0640979509032916	0.896517010621748	0.0597072122460382
Nodal growth differentiation factor receptor signaling - Biosynthesis of the glycosaminoglycan-protein linkage region	Nodal growth differentiation factor receptor signaling	Biosynthesis of the glycosaminoglycan-protein linkage region	IME vs IME	7.384806	0.209901854974361	2.84234744155917	0.308128303565695
Nodal growth differentiation factor receptor signaling - Biosynthesis of the glycosaminoglycan-protein linkage region	Nodal growth differentiation factor receptor signaling	Biosynthesis of the glycosaminoglycan-protein linkage region	GME vs GME	7.430014	0.0165662012023923	0.222963251372697	0.0179397882024831
Nodal growth differentiation factor receptor signaling - Bone morphogenetic protein receptor signaling	Nodal growth differentiation factor receptor signaling	Bone morphogenetic protein receptor signaling	TME vs TME	7.316298	0.405479147463212	5.54213509695981	0.401446196196501
Nodal growth differentiation factor receptor signaling - Bone morphogenetic protein receptor signaling	Nodal growth differentiation factor receptor signaling	Bone morphogenetic protein receptor signaling	GME vs GME	7.430014	0.435230725202013	5.85773747419681	0.435537266365453
Nodal growth differentiation factor receptor signaling - Bone morphogenetic protein receptor signaling	Nodal growth differentiation factor receptor signaling	Bone morphogenetic protein receptor signaling	FME vs FME	7.149663	0.39505276864678	5.52547346980586	0.318867041271351
Nodal growth differentiation factor receptor signaling - Bone morphogenetic protein receptor signaling	Nodal growth differentiation factor receptor signaling	Bone morphogenetic protein receptor signaling	IME vs IME	7.384806	0.438615638005501	5.9394331539617	0.613858107347176
Nodal growth differentiation factor receptor signaling - Branched tryptophan-kynurenine pathway producing NAD and diverse metabolites	Nodal growth differentiation factor receptor signaling	Branched tryptophan-kynurenine pathway producing NAD and diverse metabolites	TME vs TME	7.316298	0.132877557609472	1.81618556769943	0.136369549899223
Nodal growth differentiation factor receptor signaling - Branched tryptophan-kynurenine pathway producing NAD and diverse metabolites	Nodal growth differentiation factor receptor signaling	Branched tryptophan-kynurenine pathway producing NAD and diverse metabolites	GME vs GME	7.430014	0.166095989741475	2.2354733870658	0.124420710149135
Nodal growth differentiation factor receptor signaling - Branched tryptophan-kynurenine pathway producing NAD and diverse metabolites	Nodal growth differentiation factor receptor signaling	Branched tryptophan-kynurenine pathway producing NAD and diverse metabolites	FME vs FME	7.149663	0.013603780181486	0.190271610396128	0.0159050153891588
Nodal growth differentiation factor receptor signaling - Calcineurin-NFAT signaling pathway	Nodal growth differentiation factor receptor signaling	Calcineurin-NFAT signaling pathway	IME vs IME	7.384806	0.220321640570477	2.98344505565283	0.168198172597448
Nodal growth differentiation factor receptor signaling - Calcineurin-NFAT signaling pathway	Nodal growth differentiation factor receptor signaling	Calcineurin-NFAT signaling pathway	TME vs TME	7.316298	0.125959177856541	1.72162436650648	0.119750441792318
Nodal growth differentiation factor receptor signaling - Calcineurin-NFAT signaling pathway	Nodal growth differentiation factor receptor signaling	Calcineurin-NFAT signaling pathway	FME vs FME	7.149663	0.153540683563726	2.14752316879919	0.110381892901807
Nodal growth differentiation factor receptor signaling - Calcineurin-NFAT signaling pathway	Nodal growth differentiation factor receptor signaling	Calcineurin-NFAT signaling pathway	GME vs GME	7.430014	0.151657860207347	2.04115169162457	0.135644513883056
Nodal growth differentiation factor receptor signaling - Canonical WNT receptor signaling	Nodal growth differentiation factor receptor signaling	Canonical WNT receptor signaling	TME vs TME	7.316298	0.00688727047763008	0.0941359960805183	0.00738319834184798
Nodal growth differentiation factor receptor signaling - Canonical WNT receptor signaling	Nodal growth differentiation factor receptor signaling	Canonical WNT receptor signaling	GME vs GME	7.430014	0.0458504868451708	0.617098241119036	0.0215895727625564
Nodal growth differentiation factor receptor signaling - Cardiolipin biosynthesis and remodeling	Nodal growth differentiation factor receptor signaling	Cardiolipin biosynthesis and remodeling	FME vs FME	7.149663	0.00163796357682622	0.0229096591811352	0.00124311061935112
Nodal growth differentiation factor receptor signaling - Cardiolipin biosynthesis and remodeling	Nodal growth differentiation factor receptor signaling	Cardiolipin biosynthesis and remodeling	TME vs TME	7.316298	0.00444447412229613	0.060747577710989	0.00408921016909812
Nodal growth differentiation factor receptor signaling - Cardiolipin biosynthesis and remodeling	Nodal growth differentiation factor receptor signaling	Cardiolipin biosynthesis and remodeling	GME vs GME	7.430014	0.033246831600228	0.447466596648415	0.0342015825373346
Nodal growth differentiation factor receptor signaling - Cardiomyocyte pacemaker current generation	Nodal growth differentiation factor receptor signaling	Cardiomyocyte pacemaker current generation	TME vs TME	7.316298	0.0975665399927898	1.33355056348991	0.0934100022852354
Nodal growth differentiation factor receptor signaling - Cardiomyocyte pacemaker current generation	Nodal growth differentiation factor receptor signaling	Cardiomyocyte pacemaker current generation	FME vs FME	7.149663	0.00947724246261272	0.132555081118556	0.0262443428113822
Nodal growth differentiation factor receptor signaling - Cardiomyocyte pacemaker current generation	Nodal growth differentiation factor receptor signaling	Cardiomyocyte pacemaker current generation	GME vs GME	7.430014	0.0443347706740461	0.596698331595824	0.107669669382159
Nodal growth differentiation factor receptor signaling - Carnitine biosynthesis and transmembrane transport	Nodal growth differentiation factor receptor signaling	Carnitine biosynthesis and transmembrane transport	TME vs TME	7.316298	0.0019583727611791	0.0267672615979481	0.0016728984260699
Nodal growth differentiation factor receptor signaling - Carrier-mediated bicarbonate transmembrane transport	Nodal growth differentiation factor receptor signaling	Carrier-mediated bicarbonate transmembrane transport	TME vs TME	7.316298	0.000597676339759442	0.00816910817714444	0.000516773105202243
Nodal growth differentiation factor receptor signaling - Carrier-mediated chloride transmembrane transport	Nodal growth differentiation factor receptor signaling	Carrier-mediated chloride transmembrane transport	TME vs TME	7.316298	0.0025338575274674	0.0346330528253539	0.00341807073066406
Nodal growth differentiation factor receptor signaling - Carrier-mediated chloride transmembrane transport	Nodal growth differentiation factor receptor signaling	Carrier-mediated chloride transmembrane transport	GME vs GME	7.430014	0.0166608751853177	0.224237461361792	0.0512820512820513
Nodal growth differentiation factor receptor signaling - Carrier-mediated chloride transmembrane transport	Nodal growth differentiation factor receptor signaling	Carrier-mediated chloride transmembrane transport	FME vs FME	7.149663	0.00655208488165201	0.0916418616922895	0.00370317696358617
Nodal growth differentiation factor receptor signaling - Carrier-mediated sodium transmembrane transport	Nodal growth differentiation factor receptor signaling	Carrier-mediated sodium transmembrane transport	TME vs TME	7.316298	0.00146886419004977	0.020076602782837	0.00136165490311045
Nodal growth differentiation factor receptor signaling - Catabolism of branched-chain amino acids	Nodal growth differentiation factor receptor signaling	Catabolism of branched-chain amino acids	TME vs TME	7.316298	0.123249383004182	1.68458658231763	0.116122801670601
Nodal growth differentiation factor receptor signaling - Catabolism of branched-chain amino acids	Nodal growth differentiation factor receptor signaling	Catabolism of branched-chain amino acids	GME vs GME	7.430014	0.0580763781912985	0.781645589793536	0.0503287108445285
Nodal growth differentiation factor receptor signaling - Catabolism of branched-chain amino acids	Nodal growth differentiation factor receptor signaling	Catabolism of branched-chain amino acids	IME vs IME	7.384806	0.0383939515506886	0.51990464769726	0.0342486158674743
Nodal growth differentiation factor receptor signaling - Catabolism of branched-chain amino acids	Nodal growth differentiation factor receptor signaling	Catabolism of branched-chain amino acids	FME vs FME	7.149663	0.0122204791818313	0.170923833134549	0.078009429373893
Nodal growth differentiation factor receptor signaling - Catalytic spliceosome activation	Nodal growth differentiation factor receptor signaling	Catalytic spliceosome activation	TME vs TME	7.316298	0.00223542774582822	0.0305540806336936	0.00220878426297162
Nodal growth differentiation factor receptor signaling - Catecholamine metabolism	Nodal growth differentiation factor receptor signaling	Catecholamine metabolism	TME vs TME	7.316298	0.038832453895356	0.530766395709787	0.0398472871245107
Nodal growth differentiation factor receptor signaling - Catecholamine metabolism	Nodal growth differentiation factor receptor signaling	Catecholamine metabolism	GME vs GME	7.430014	0.0746983691623403	1.00535971145082	0.0758405696263121
Nodal growth differentiation factor receptor signaling - Catecholamine metabolism	Nodal growth differentiation factor receptor signaling	Catecholamine metabolism	FME vs FME	7.149663	0.0300252318626375	0.419953067662485	0.0230614094030379
Nodal growth differentiation factor receptor signaling - Catecholamine metabolism	Nodal growth differentiation factor receptor signaling	Catecholamine metabolism	IME vs IME	7.384806	0.0383939673134177	0.519904861145363	0.025378242618223
Nodal growth differentiation factor receptor signaling - Cell polarity establishment	Nodal growth differentiation factor receptor signaling	Cell polarity establishment	TME vs TME	7.316298	0.0217254083490656	0.296945351839737	0.0247823846185242
Nodal growth differentiation factor receptor signaling - Cell polarity establishment	Nodal growth differentiation factor receptor signaling	Cell polarity establishment	FME vs FME	7.149663	0.0172535371950146	0.241319564365845	0.0148889963586926
Nodal growth differentiation factor receptor signaling - Cellular uptake and efflux of free cholesterol	Nodal growth differentiation factor receptor signaling	Cellular uptake and efflux of free cholesterol	TME vs TME	7.316298	0.000744547926830909	0.0101765657308743	0.000574984018847993
Nodal growth differentiation factor receptor signaling - Cellular uptake and export of free and transferrin-bound iron	Nodal growth differentiation factor receptor signaling	Cellular uptake and export of free and transferrin-bound iron	TME vs TME	7.316298	0.000371955794100649	0.00508393409106147	0.000446680141328028
Nodal growth differentiation factor receptor signaling - Cellular urate import and export	Nodal growth differentiation factor receptor signaling	Cellular urate import and export	TME vs TME	7.316298	0.00597940842988302	0.0817272343735472	0.00585921667111662
Nodal growth differentiation factor receptor signaling - Centriolar satelites organization	Nodal growth differentiation factor receptor signaling	Centriolar satelites organization	TME vs TME	7.316298	0.000734389301906907	0.0100377164902157	0.000647243665228099
Nodal growth differentiation factor receptor signaling - Centriole duplication	Nodal growth differentiation factor receptor signaling	Centriole duplication	TME vs TME	7.316298	0.000244796595147388	0.00334590769974352	0.000179641420424327
Nodal growth differentiation factor receptor signaling - Centrosomal subdistal appendage organization for microtubule anchoring	Nodal growth differentiation factor receptor signaling	Centrosomal subdistal appendage organization for microtubule anchoring	TME vs TME	7.316298	0.0184786635967515	0.252568475358555	0.0220269315416709
Nodal growth differentiation factor receptor signaling - Centrosomal subdistal appendage organization for microtubule anchoring	Nodal growth differentiation factor receptor signaling	Centrosomal subdistal appendage organization for microtubule anchoring	FME vs FME	7.149663	0.010478633149462	0.146561204128527	0.00793290985875445
Nodal growth differentiation factor receptor signaling - Centrosomal subdistal appendage organization for microtubule anchoring	Nodal growth differentiation factor receptor signaling	Centrosomal subdistal appendage organization for microtubule anchoring	IME vs IME	7.384806	0.020500854289372	0.277608555418872	0.0219115276171538
Nodal growth differentiation factor receptor signaling - Centrosome biogenesis and maturation	Nodal growth differentiation factor receptor signaling	Centrosome biogenesis and maturation	TME vs TME	7.316298	0.000739894552423284	0.0101129628803081	0.000631672963033912
Nodal growth differentiation factor receptor signaling - Ceramide biosynthesis	Nodal growth differentiation factor receptor signaling	Ceramide biosynthesis	TME vs TME	7.316298	0.000602623565467863	0.00823672742070544	0.00054738252954661
Nodal growth differentiation factor receptor signaling - Channel-mediated chloride transmembrane movement	Nodal growth differentiation factor receptor signaling	Channel-mediated chloride transmembrane movement	TME vs TME	7.316298	0.00159393705947867	0.0217861129849671	0.00133754543592524
Nodal growth differentiation factor receptor signaling - Chaperone-mediated autophagy	Nodal growth differentiation factor receptor signaling	Chaperone-mediated autophagy	FME vs FME	7.149663	0.00326994012905504	0.0457355798133942	0.00248148417772742
Nodal growth differentiation factor receptor signaling - Chaperone-mediated autophagy	Nodal growth differentiation factor receptor signaling	Chaperone-mediated autophagy	TME vs TME	7.316298	0.000372008009033422	0.00508464777070028	0.000367744468509815
Nodal growth differentiation factor receptor signaling - Chondroitin sulfate and dermatan sulfate chain biosynthesis	Nodal growth differentiation factor receptor signaling	Chondroitin sulfate and dermatan sulfate chain biosynthesis	TME vs TME	7.316298	0.00447942882114328	0.0612253425097374	0.00420875732134678
Nodal growth differentiation factor receptor signaling - Ciliary transition zone organization	Nodal growth differentiation factor receptor signaling	Ciliary transition zone organization	FME vs FME	7.149663	0.00265353151988878	0.0371140748226182	0.00124171912604014
Nodal growth differentiation factor receptor signaling - Ciliary transition zone organization	Nodal growth differentiation factor receptor signaling	Ciliary transition zone organization	TME vs TME	7.316298	0.000993188702785088	0.0135750161310296	0.00090391817813462
Nodal growth differentiation factor receptor signaling - Classical complement pathway	Nodal growth differentiation factor receptor signaling	Classical complement pathway	TME vs TME	7.316298	0.154663578261824	2.11395937539307	0.161682874722076
Nodal growth differentiation factor receptor signaling - Classical complement pathway	Nodal growth differentiation factor receptor signaling	Classical complement pathway	GME vs GME	7.430014	0.134780149571662	1.81399585830556	0.200022446670421
Nodal growth differentiation factor receptor signaling - Classical complement pathway	Nodal growth differentiation factor receptor signaling	Classical complement pathway	FME vs FME	7.149663	0.452339335605271	6.3267218878075	0.41432370631656
Nodal growth differentiation factor receptor signaling - Classical complement pathway	Nodal growth differentiation factor receptor signaling	Classical complement pathway	IME vs IME	7.384806	0.139769704370229	1.89266579693985	0.210492404721417
Nodal growth differentiation factor receptor signaling - Clathrin-mediated endocytosis	Nodal growth differentiation factor receptor signaling	Clathrin-mediated endocytosis	TME vs TME	7.316298	0.00602242961896684	0.0823152528781388	0.00587420651732523
Nodal growth differentiation factor receptor signaling - Clathrin-mediated endocytosis	Nodal growth differentiation factor receptor signaling	Clathrin-mediated endocytosis	FME vs FME	7.149663	0.0179879245477929	0.251591199338148	0.0133208425683479
Nodal growth differentiation factor receptor signaling - Clathrin-mediated endosomal vesicle biogenesis for retrograde transport to the TGN	Nodal growth differentiation factor receptor signaling	Clathrin-mediated endosomal vesicle biogenesis for retrograde transport to the TGN	TME vs TME	7.316298	0.211692809734376	2.8934413962912	0.19659680475772
Nodal growth differentiation factor receptor signaling - Clathrin-mediated endosomal vesicle biogenesis for retrograde transport to the TGN	Nodal growth differentiation factor receptor signaling	Clathrin-mediated endosomal vesicle biogenesis for retrograde transport to the TGN	FME vs FME	7.149663	0.10237080018359	1.43182679730305	0.12166458914694
Nodal growth differentiation factor receptor signaling - Clathrin-mediated endosomal vesicle biogenesis for retrograde transport to the TGN	Nodal growth differentiation factor receptor signaling	Clathrin-mediated endosomal vesicle biogenesis for retrograde transport to the TGN	GME vs GME	7.430014	0.0581079582954312	0.782070624031023	0.100573787860438
Nodal growth differentiation factor receptor signaling - Clathrin-mediated endosomal vesicle biogenesis for retrograde transport to the TGN	Nodal growth differentiation factor receptor signaling	Clathrin-mediated endosomal vesicle biogenesis for retrograde transport to the TGN	IME vs IME	7.384806	0.0959848788767215	1.29976161924315	0.0856215396686857
Nodal growth differentiation factor receptor signaling - Clathrin-mediated vesicle traffic from TGN to endosomal lysosomal system	Nodal growth differentiation factor receptor signaling	Clathrin-mediated vesicle traffic from TGN to endosomal lysosomal system	TME vs TME	7.316298	0.00590397445484804	0.0806961942247255	0.00829013334407196
Nodal growth differentiation factor receptor signaling - Cobalamin metabolism	Nodal growth differentiation factor receptor signaling	Cobalamin metabolism	TME vs TME	7.316298	0.00309313909729121	0.0422773769209217	0.00257201870319589
Nodal growth differentiation factor receptor signaling - Cobalamin metabolism	Nodal growth differentiation factor receptor signaling	Cobalamin metabolism	FME vs FME	7.149663	0.00108608000570096	0.0151906447286613	0.00110561060582059
Nodal growth differentiation factor receptor signaling - Condensin-mediated chromosome condensation	Nodal growth differentiation factor receptor signaling	Condensin-mediated chromosome condensation	FME vs FME	7.149663	0.00262419197464756	0.0367037122287758	0.00272903022299653
Nodal growth differentiation factor receptor signaling - Contractile ring assembly and constriction	Nodal growth differentiation factor receptor signaling	Contractile ring assembly and constriction	TME vs TME	7.316298	0.000743911588201298	0.0101678681821229	0.000689738339419397
Nodal growth differentiation factor receptor signaling - Cortical cytoskeleton dynamics	Nodal growth differentiation factor receptor signaling	Cortical cytoskeleton dynamics	TME vs TME	7.316298	0.00176911848796981	0.0241805126705005	0.00174415913839719
Nodal growth differentiation factor receptor signaling - Cortical cytoskeleton dynamics	Nodal growth differentiation factor receptor signaling	Cortical cytoskeleton dynamics	FME vs FME	7.149663	0.00163796223143006	0.0229096403635205	0.000766483840592686
Nodal growth differentiation factor receptor signaling - Cortical cytoskeleton dynamics	Nodal growth differentiation factor receptor signaling	Cortical cytoskeleton dynamics	IME vs IME	7.384806	0.126792243798211	1.71693389662236	0.108247337292906
Nodal growth differentiation factor receptor signaling - Co-translational ER protein import and insertion into ER membrane	Nodal growth differentiation factor receptor signaling	Co-translational ER protein import and insertion into ER membrane	TME vs TME	7.316298	0.00371456789103518	0.0507711363401587	0.0055047961411012
Nodal growth differentiation factor receptor signaling - Crosslinking between different cytoskeletal networks and nuclear envelope components	Nodal growth differentiation factor receptor signaling	Crosslinking between different cytoskeletal networks and nuclear envelope components	TME vs TME	7.316298	0.000245492384896721	0.00335541783315978	0.00020418750345942
Nodal growth differentiation factor receptor signaling - Cytosolic and nuclear iron-sulfur protein assembly	Nodal growth differentiation factor receptor signaling	Cytosolic and nuclear iron-sulfur protein assembly	TME vs TME	7.316298	0.000935720335377509	0.0127895319502348	0.000761815225882707
Nodal growth differentiation factor receptor signaling - Cytosolic Dicer-mediated microRNA and endogenous siRNA processing	Nodal growth differentiation factor receptor signaling	Cytosolic Dicer-mediated microRNA and endogenous siRNA processing	IME vs IME	7.384806	0.0410017397577008	0.555217533041864	0.0242414312604431
Nodal growth differentiation factor receptor signaling - Cytosolic Dicer-mediated microRNA and endogenous siRNA processing	Nodal growth differentiation factor receptor signaling	Cytosolic Dicer-mediated microRNA and endogenous siRNA processing	TME vs TME	7.316298	0.0571125470745451	0.780620788020482	0.0542492303635513
Nodal growth differentiation factor receptor signaling - Cytosolic Dicer-mediated microRNA and endogenous siRNA processing	Nodal growth differentiation factor receptor signaling	Cytosolic Dicer-mediated microRNA and endogenous siRNA processing	GME vs GME	7.430014	0.0524797732579251	0.706321306492352	0.0835836825134165
Nodal growth differentiation factor receptor signaling - Cytosolic Dicer-mediated microRNA and endogenous siRNA processing	Nodal growth differentiation factor receptor signaling	Cytosolic Dicer-mediated microRNA and endogenous siRNA processing	FME vs FME	7.149663	0.0650003552050707	0.90913864353828	0.0535341479822859
Nodal growth differentiation factor receptor signaling - Cytosolic protein acetylation and deacetylation	Nodal growth differentiation factor receptor signaling	Cytosolic protein acetylation and deacetylation	IME vs IME	7.384806	0.129666945906007	1.75586114756227	0.130532895111412
Nodal growth differentiation factor receptor signaling - Cytosolic protein acetylation and deacetylation	Nodal growth differentiation factor receptor signaling	Cytosolic protein acetylation and deacetylation	TME vs TME	7.316298	0.0947285007984029	1.2947599210508	0.0915158750307049
Nodal growth differentiation factor receptor signaling - Cytosolic protein acetylation and deacetylation	Nodal growth differentiation factor receptor signaling	Cytosolic protein acetylation and deacetylation	FME vs FME	7.149663	0.0378596352307183	0.529530297333271	0.0329578233839746
Nodal growth differentiation factor receptor signaling - Cytosolic protein acetylation and deacetylation	Nodal growth differentiation factor receptor signaling	Cytosolic protein acetylation and deacetylation	GME vs GME	7.430014	0.085834275269116	1.1552370310737	0.0841468495381684
Nodal growth differentiation factor receptor signaling - Cytosolic protein folding	Nodal growth differentiation factor receptor signaling	Cytosolic protein folding	TME vs TME	7.316298	0.00124205735125723	0.0169765811186731	0.000954745277078069
Nodal growth differentiation factor receptor signaling - Desmosome organization	Nodal growth differentiation factor receptor signaling	Desmosome organization	TME vs TME	7.316298	0.177980698058076	2.43266042029587	0.180545711938077
Nodal growth differentiation factor receptor signaling - Desmosome organization	Nodal growth differentiation factor receptor signaling	Desmosome organization	GME vs GME	7.430014	0.214602255564968	2.88831555696487	0.212221798738335
Nodal growth differentiation factor receptor signaling - Desmosome organization	Nodal growth differentiation factor receptor signaling	Desmosome organization	FME vs FME	7.149663	0.184029942424759	2.57396642985454	0.184983771292322
Nodal growth differentiation factor receptor signaling - Desmosome organization	Nodal growth differentiation factor receptor signaling	Desmosome organization	IME vs IME	7.384806	0.198529664777191	2.68835301537462	0.176653105191093
Nodal growth differentiation factor receptor signaling - Dystrophin or utrophin complex-mediated coupling between cytoskeleton and ECM	Nodal growth differentiation factor receptor signaling	Dystrophin or utrophin complex-mediated coupling between cytoskeleton and ECM	TME vs TME	7.316298	0.0168653697565973	0.230517791694141	0.014626454167959
Nodal growth differentiation factor receptor signaling - Dystrophin or utrophin complex-mediated coupling between cytoskeleton and ECM	Nodal growth differentiation factor receptor signaling	Dystrophin or utrophin complex-mediated coupling between cytoskeleton and ECM	FME vs FME	7.149663	0.00679628238874105	0.0950573721098855	0.00985679304314684
Nodal growth differentiation factor receptor signaling - Dystrophin or utrophin complex-mediated coupling between cytoskeleton and ECM	Nodal growth differentiation factor receptor signaling	Dystrophin or utrophin complex-mediated coupling between cytoskeleton and ECM	IME vs IME	7.384806	0.0127271076568854	0.172341792269606	0.00685118062975334
Nodal growth differentiation factor receptor signaling - Dystrophin or utrophin complex-mediated coupling between cytoskeleton and ECM	Nodal growth differentiation factor receptor signaling	Dystrophin or utrophin complex-mediated coupling between cytoskeleton and ECM	GME vs GME	7.430014	0.0349146180139205	0.46991320808631	0.0346259680759331
Nodal growth differentiation factor receptor signaling - Early endocytic vesicle and endosome fusion	Nodal growth differentiation factor receptor signaling	Early endocytic vesicle and endosome fusion	TME vs TME	7.316298	0.00572150460678794	0.0782021755917142	0.00517516416289875
Nodal growth differentiation factor receptor signaling - Early endocytic vesicle and endosome fusion	Nodal growth differentiation factor receptor signaling	Early endocytic vesicle and endosome fusion	FME vs FME	7.149663	0.00677765499751768	0.0947968368999463	0.00569647660558682
Nodal growth differentiation factor receptor signaling - Early endocytic vesicle and endosome tethering	Nodal growth differentiation factor receptor signaling	Early endocytic vesicle and endosome tethering	FME vs FME	7.149663	0.00442290663939495	0.061861744138935	0.00249978537747057
Nodal growth differentiation factor receptor signaling - Endogenous control of complement activity	Nodal growth differentiation factor receptor signaling	Endogenous control of complement activity	TME vs TME	7.316298	0.0138573348110832	0.189403627997405	0.0138607023099535
Nodal growth differentiation factor receptor signaling - Endogenous control of complement activity	Nodal growth differentiation factor receptor signaling	Endogenous control of complement activity	FME vs FME	7.149663	0.0131050312271253	0.183295772396426	0.0141577996571503
Nodal growth differentiation factor receptor signaling - Endogenous control of complement activity	Nodal growth differentiation factor receptor signaling	Endogenous control of complement activity	GME vs GME	7.430014	0.0333217503706354	0.448474922723585	0.0342786527538441
Nodal growth differentiation factor receptor signaling - Endoplasmic and sarcoplasmic calcium import, export and storage	Nodal growth differentiation factor receptor signaling	Endoplasmic and sarcoplasmic calcium import, export and storage	TME vs TME	7.316298	0.00744586893211259	0.10177098327792	0.00713054062425063
Nodal growth differentiation factor receptor signaling - Endoplasmic and sarcoplasmic calcium import, export and storage	Nodal growth differentiation factor receptor signaling	Endoplasmic and sarcoplasmic calcium import, export and storage	GME vs GME	7.430014	0.0082894200413933	0.111566678554897	0.0128087868379512
Nodal growth differentiation factor receptor signaling - Endoplasmic and sarcoplasmic calcium import, export and storage	Nodal growth differentiation factor receptor signaling	Endoplasmic and sarcoplasmic calcium import, export and storage	FME vs FME	7.149663	0.00879656325633434	0.123034644371276	0.0061443706026202
Nodal growth differentiation factor receptor signaling - Endosomal sorting for retrograde clathrin-independent transport to the TGN	Nodal growth differentiation factor receptor signaling	Endosomal sorting for retrograde clathrin-independent transport to the TGN	TME vs TME	7.316298	0.00622538312707157	0.0850892445059583	0.0057583858456045
Nodal growth differentiation factor receptor signaling - Endosomal sorting for retrograde clathrin-independent transport to the TGN	Nodal growth differentiation factor receptor signaling	Endosomal sorting for retrograde clathrin-independent transport to the TGN	FME vs FME	7.149663	0.00814143628455568	0.113871598345002	0.00687923158639625
Nodal growth differentiation factor receptor signaling - Epidermal growth factor induced EGF receptor signaling	Nodal growth differentiation factor receptor signaling	Epidermal growth factor induced EGF receptor signaling	TME vs TME	7.316298	0.129351951569534	1.76799718342804	0.131063199136427
Nodal growth differentiation factor receptor signaling - Epidermal growth factor induced EGF receptor signaling	Nodal growth differentiation factor receptor signaling	Epidermal growth factor induced EGF receptor signaling	GME vs GME	7.430014	0.074614727311382	1.00423398209304	0.0664643937680388
Nodal growth differentiation factor receptor signaling - Epidermal growth factor induced EGF receptor signaling	Nodal growth differentiation factor receptor signaling	Epidermal growth factor induced EGF receptor signaling	FME vs FME	7.149663	0.0582351951139662	0.814516568795121	0.127251661100273
Nodal growth differentiation factor receptor signaling - Epidermal growth factor induced EGF receptor signaling	Nodal growth differentiation factor receptor signaling	Epidermal growth factor induced EGF receptor signaling	IME vs IME	7.384806	0.0959849182835443	1.29976215286341	0.0516700283066207
Nodal growth differentiation factor receptor signaling - Excitatory postsynaptic machinery organization	Nodal growth differentiation factor receptor signaling	Excitatory postsynaptic machinery organization	TME vs TME	7.316298	0.0159499141936589	0.218005240958031	0.0161260067444007
Nodal growth differentiation factor receptor signaling - Excitatory postsynaptic machinery organization	Nodal growth differentiation factor receptor signaling	Excitatory postsynaptic machinery organization	GME vs GME	7.430014	0.0414471344006433	0.557833852984599	0.0192146303438606
Nodal growth differentiation factor receptor signaling - Excitatory postsynaptic machinery organization	Nodal growth differentiation factor receptor signaling	Excitatory postsynaptic machinery organization	FME vs FME	7.149663	0.00486896584566799	0.0681006279180993	0.00379379975796736
Nodal growth differentiation factor receptor signaling - Fanconi anemia interstrand cross-link repair pathway	Nodal growth differentiation factor receptor signaling	Fanconi anemia interstrand cross-link repair pathway	FME vs FME	7.149663	0.0108204130761711	0.151341567835412	0.0325973017764723
Nodal growth differentiation factor receptor signaling - Fibrinolysis	Nodal growth differentiation factor receptor signaling	Fibrinolysis	TME vs TME	7.316298	0.082069751215342	1.12173869224822	0.0815740256455196
Nodal growth differentiation factor receptor signaling - Fibrinolysis	Nodal growth differentiation factor receptor signaling	Fibrinolysis	FME vs FME	7.149663	0.0817078287723376	1.14282059509032	0.066072351360247
Nodal growth differentiation factor receptor signaling - Fibrinolysis	Nodal growth differentiation factor receptor signaling	Fibrinolysis	GME vs GME	7.430014	0.148758004038618	2.00212274636465	0.114447710264736
Nodal growth differentiation factor receptor signaling - Fibrinolysis	Nodal growth differentiation factor receptor signaling	Fibrinolysis	IME vs IME	7.384806	0.0383184043517228	0.518881639169186	0.0334632063434116
Nodal growth differentiation factor receptor signaling - Folate cycle	Nodal growth differentiation factor receptor signaling	Folate cycle	TME vs TME	7.316298	0.000199225118924344	0.0027230315805248	0.000184541230609517
Nodal growth differentiation factor receptor signaling - Fructose and mannose metabolism	Nodal growth differentiation factor receptor signaling	Fructose and mannose metabolism	FME vs FME	7.149663	0.00175464030539615	0.0245415783054214	0.00625706585845285
Nodal growth differentiation factor receptor signaling - Fructose and mannose metabolism	Nodal growth differentiation factor receptor signaling	Fructose and mannose metabolism	TME vs TME	7.316298	0.000817679431460907	0.0111761354523731	0.000665970963970632
Nodal growth differentiation factor receptor signaling - G protein regulated RHO signaling cascade	Nodal growth differentiation factor receptor signaling	G protein regulated RHO signaling cascade	TME vs TME	7.316298	0.00104325300289072	0.0142593006779811	0.00123921402120622
Nodal growth differentiation factor receptor signaling - G protein-regulated phospholipase C beta signaling cascade	Nodal growth differentiation factor receptor signaling	G protein-regulated phospholipase C beta signaling cascade	TME vs TME	7.316298	0.0260218423697498	0.355669500607379	0.0255775146249754
Nodal growth differentiation factor receptor signaling - G protein-regulated phospholipase C beta signaling cascade	Nodal growth differentiation factor receptor signaling	G protein-regulated phospholipase C beta signaling cascade	FME vs FME	7.149663	0.0289416862017016	0.404797869982608	0.0262813297335056
Nodal growth differentiation factor receptor signaling - G protein-regulated phospholipase C beta signaling cascade	Nodal growth differentiation factor receptor signaling	G protein-regulated phospholipase C beta signaling cascade	GME vs GME	7.430014	0.00550651015170533	0.0741117044361194	0.00255278340902843
Nodal growth differentiation factor receptor signaling - gamma-tubulin ring complex-mediated microtubule nucleation	Nodal growth differentiation factor receptor signaling	gamma-tubulin ring complex-mediated microtubule nucleation	FME vs FME	7.149663	0.00108562273343038	0.0151842490114303	0.000762802648042752
Nodal growth differentiation factor receptor signaling - gamma-tubulin ring complex-mediated microtubule nucleation	Nodal growth differentiation factor receptor signaling	gamma-tubulin ring complex-mediated microtubule nucleation	GME vs GME	7.430014	0.0330251504816	0.44448300720788	0.0264283583072953
Nodal growth differentiation factor receptor signaling - gamma-tubulin ring complex-mediated microtubule nucleation	Nodal growth differentiation factor receptor signaling	gamma-tubulin ring complex-mediated microtubule nucleation	TME vs TME	7.316298	0.00044512021123101	0.00608395366435795	0.000389972606617135
Nodal growth differentiation factor receptor signaling - Generation of electrochemical gradients by Na-K-ATPase	Nodal growth differentiation factor receptor signaling	Generation of electrochemical gradients by Na-K-ATPase	TME vs TME	7.316298	0.011811250995692	0.161437521736343	0.0110301617919495
Nodal growth differentiation factor receptor signaling - Generation of electrochemical gradients by Na-K-ATPase	Nodal growth differentiation factor receptor signaling	Generation of electrochemical gradients by Na-K-ATPase	FME vs FME	7.149663	0.00163936535539338	0.0229292653980715	0.00122517143837231
Nodal growth differentiation factor receptor signaling - Glutathione biosynthesis, regeneration and glutathione-dependent peroxide detoxification	Nodal growth differentiation factor receptor signaling	Glutathione biosynthesis, regeneration and glutathione-dependent peroxide detoxification	TME vs TME	7.316298	0.000744016018066844	0.0101692955414006	0.000735488937019629
Nodal growth differentiation factor receptor signaling - gp130 receptor signaling	Nodal growth differentiation factor receptor signaling	gp130 receptor signaling	TME vs TME	7.316298	0.00111586738230195	0.0152518022731844	0.0010346075091291
Nodal growth differentiation factor receptor signaling - GPCR desensitization and endocytic adaptor recruitment	Nodal growth differentiation factor receptor signaling	GPCR desensitization and endocytic adaptor recruitment	IME vs IME	7.384806	0.580705944922141	7.86352296433617	0.417410388508629
Nodal growth differentiation factor receptor signaling - GPCR desensitization and endocytic adaptor recruitment	Nodal growth differentiation factor receptor signaling	GPCR desensitization and endocytic adaptor recruitment	TME vs TME	7.316298	0.146227354204126	1.99865210563951	0.141641772948801
Nodal growth differentiation factor receptor signaling - GPCR desensitization and endocytic adaptor recruitment	Nodal growth differentiation factor receptor signaling	GPCR desensitization and endocytic adaptor recruitment	GME vs GME	7.430014	0.297410552929667	4.00282617985916	0.290860924373028
Nodal growth differentiation factor receptor signaling - GPCR desensitization and endocytic adaptor recruitment	Nodal growth differentiation factor receptor signaling	GPCR desensitization and endocytic adaptor recruitment	FME vs FME	7.149663	0.144791742686635	2.02515460302288	0.140005076160453
Nodal growth differentiation factor receptor signaling - GPI-anchor synthesis and attachment to protein	Nodal growth differentiation factor receptor signaling	GPI-anchor synthesis and attachment to protein	TME vs TME	7.316298	0.0465325503049763	0.636012189059993	0.0456854903679749
Nodal growth differentiation factor receptor signaling - GPI-anchor synthesis and attachment to protein	Nodal growth differentiation factor receptor signaling	GPI-anchor synthesis and attachment to protein	GME vs GME	7.430014	0.0275414776710866	0.370678668822834	0.02340836046929
Nodal growth differentiation factor receptor signaling - GPI-anchor synthesis and attachment to protein	Nodal growth differentiation factor receptor signaling	GPI-anchor synthesis and attachment to protein	FME vs FME	7.149663	0.020612588149909	0.288301508065599	0.0164433671539478
Nodal growth differentiation factor receptor signaling - Hedgehog receptor signaling	Nodal growth differentiation factor receptor signaling	Hedgehog receptor signaling	TME vs TME	7.316298	0.000245371357962611	0.00335376362326167	0.000230119017541948
Nodal growth differentiation factor receptor signaling - Hemidesmosome organization	Nodal growth differentiation factor receptor signaling	Hemidesmosome organization	FME vs FME	7.149663	0.035161247921497	0.491788839301131	0.0504699641941734
Nodal growth differentiation factor receptor signaling - Hemidesmosome organization	Nodal growth differentiation factor receptor signaling	Hemidesmosome organization	TME vs TME	7.316298	0.0136773675686308	0.186943815262426	0.0164925142482293
Nodal growth differentiation factor receptor signaling - Heparin and heparan sulfate chain biosynthesis	Nodal growth differentiation factor receptor signaling	Heparin and heparan sulfate chain biosynthesis	TME vs TME	7.316298	0.000399718638802087	0.00546339980951804	0.000355908699289819
Nodal growth differentiation factor receptor signaling - Immunoproteasome organization	Nodal growth differentiation factor receptor signaling	Immunoproteasome organization	TME vs TME	7.316298	0.0519416128479138	0.709943870993364	0.0530487847247591
Nodal growth differentiation factor receptor signaling - Immunoproteasome organization	Nodal growth differentiation factor receptor signaling	Immunoproteasome organization	FME vs FME	7.149663	0.0658151366165546	0.920534723834759	0.0608722666320458
Nodal growth differentiation factor receptor signaling - Immunoproteasome organization	Nodal growth differentiation factor receptor signaling	Immunoproteasome organization	GME vs GME	7.430014	0.0580531019229093	0.78133231625445	0.0886778142954482
Nodal growth differentiation factor receptor signaling - Immunoproteasome organization	Nodal growth differentiation factor receptor signaling	Immunoproteasome organization	IME vs IME	7.384806	0.172830359371739	2.34035058834529	0.146260756451534
Nodal growth differentiation factor receptor signaling - Induction of canonical mitophagy	Nodal growth differentiation factor receptor signaling	Induction of canonical mitophagy	TME vs TME	7.316298	0.00049098439349775	0.00671083052306724	0.00041975162090333
Nodal growth differentiation factor receptor signaling - Inhibition of fibrinolysis	Nodal growth differentiation factor receptor signaling	Inhibition of fibrinolysis	TME vs TME	7.316298	0.192666577588036	2.63338869172961	0.207442672092078
Nodal growth differentiation factor receptor signaling - Inhibition of fibrinolysis	Nodal growth differentiation factor receptor signaling	Inhibition of fibrinolysis	GME vs GME	7.430014	0.141668043598212	1.90669950403023	0.0993063550522857
Nodal growth differentiation factor receptor signaling - Inhibition of fibrinolysis	Nodal growth differentiation factor receptor signaling	Inhibition of fibrinolysis	FME vs FME	7.149663	0.158935722870601	2.22298181362987	0.21269222066241
Nodal growth differentiation factor receptor signaling - Inhibition of fibrinolysis	Nodal growth differentiation factor receptor signaling	Inhibition of fibrinolysis	IME vs IME	7.384806	0.095489697168955	1.29305620703825	0.109933069317726
Nodal growth differentiation factor receptor signaling - Initiation of miRNA- and siRNA-mediated mRNA silencing	Nodal growth differentiation factor receptor signaling	Initiation of miRNA- and siRNA-mediated mRNA silencing	IME vs IME	7.384806	0.0102504349394252	0.138804383260466	0.00606035781511078
Nodal growth differentiation factor receptor signaling - Initiation of miRNA- and siRNA-mediated mRNA silencing	Nodal growth differentiation factor receptor signaling	Initiation of miRNA- and siRNA-mediated mRNA silencing	TME vs TME	7.316298	0.0761268868041686	1.04051094567803	0.0738985052920815
Nodal growth differentiation factor receptor signaling - Initiation of miRNA- and siRNA-mediated mRNA silencing	Nodal growth differentiation factor receptor signaling	Initiation of miRNA- and siRNA-mediated mRNA silencing	FME vs FME	7.149663	0.0542109520813081	0.758230801733747	0.046639050239855
Nodal growth differentiation factor receptor signaling - Initiation of RNA polymerase III-mediated 5S rRNA and tRNA transcription	Nodal growth differentiation factor receptor signaling	Initiation of RNA polymerase III-mediated 5S rRNA and tRNA transcription	FME vs FME	7.149663	0.00434432002280384	0.0607625789146451	0.00442244242328236
Nodal growth differentiation factor receptor signaling - Inositol metabolism and transport	Nodal growth differentiation factor receptor signaling	Inositol metabolism and transport	TME vs TME	7.316298	0.150720487440826	2.06006476165948	0.137949512343252
Nodal growth differentiation factor receptor signaling - Inositol metabolism and transport	Nodal growth differentiation factor receptor signaling	Inositol metabolism and transport	GME vs GME	7.430014	0.107959781049712	1.45302254308321	0.0739131427629512
Nodal growth differentiation factor receptor signaling - Inositol metabolism and transport	Nodal growth differentiation factor receptor signaling	Inositol metabolism and transport	FME vs FME	7.149663	0.00829547104725028	0.116026032036512	0.00938046477834351
Nodal growth differentiation factor receptor signaling - Insulin receptor signaling	Nodal growth differentiation factor receptor signaling	Insulin receptor signaling	TME vs TME	7.316298	0.271010273051633	3.70419923025114	0.258117597153851
Nodal growth differentiation factor receptor signaling - Insulin receptor signaling	Nodal growth differentiation factor receptor signaling	Insulin receptor signaling	GME vs GME	7.430014	0.251415595652848	3.38378352210688	0.178713272936241
Nodal growth differentiation factor receptor signaling - Insulin receptor signaling	Nodal growth differentiation factor receptor signaling	Insulin receptor signaling	FME vs FME	7.149663	0.180949143773283	2.53087630983626	0.231443038534431
Nodal growth differentiation factor receptor signaling - Insulin receptor signaling	Nodal growth differentiation factor receptor signaling	Insulin receptor signaling	IME vs IME	7.384806	0.218140067176431	2.95390367996609	0.187798426836475
Nodal growth differentiation factor receptor signaling - Integrin costamere-mediated coupling between cytoskeleton and ECM	Nodal growth differentiation factor receptor signaling	Integrin costamere-mediated coupling between cytoskeleton and ECM	TME vs TME	7.316298	0.0761465430269222	1.04077960916585	0.0831222905729973
Nodal growth differentiation factor receptor signaling - Integrin costamere-mediated coupling between cytoskeleton and ECM	Nodal growth differentiation factor receptor signaling	Integrin costamere-mediated coupling between cytoskeleton and ECM	FME vs FME	7.149663	0.0774971838829425	1.08392768641176	0.101422118975448
Nodal growth differentiation factor receptor signaling - Integrin costamere-mediated coupling between cytoskeleton and ECM	Nodal growth differentiation factor receptor signaling	Integrin costamere-mediated coupling between cytoskeleton and ECM	GME vs GME	7.430014	0.0912664385010025	1.22834810592855	0.104391952200137
Nodal growth differentiation factor receptor signaling - Integrin costamere-mediated coupling between cytoskeleton and ECM	Nodal growth differentiation factor receptor signaling	Integrin costamere-mediated coupling between cytoskeleton and ECM	IME vs IME	7.384806	0.260990148597741	3.53415019238181	0.546550328285554
Nodal growth differentiation factor receptor signaling - Integrin-basement membrane interaction and signaling	Nodal growth differentiation factor receptor signaling	Integrin-basement membrane interaction and signaling	TME vs TME	7.316298	0.0395153603978494	0.540100439443205	0.0387237138334299
Nodal growth differentiation factor receptor signaling - Integrin-basement membrane interaction and signaling	Nodal growth differentiation factor receptor signaling	Integrin-basement membrane interaction and signaling	GME vs GME	7.430014	0.0375804770049245	0.505792802996068	0.0365158760037036
Nodal growth differentiation factor receptor signaling - Integrin-basement membrane interaction and signaling	Nodal growth differentiation factor receptor signaling	Integrin-basement membrane interaction and signaling	FME vs FME	7.149663	0.0395392330041715	0.553022280363666	0.0689061351427167
Nodal growth differentiation factor receptor signaling - Interaction of integrin with complement and coagulation factors	Nodal growth differentiation factor receptor signaling	Interaction of integrin with complement and coagulation factors	FME vs FME	7.149663	0.00976190703479025	0.136536591099485	0.00793120936997783
Nodal growth differentiation factor receptor signaling - Interaction of integrin with complement and coagulation factors	Nodal growth differentiation factor receptor signaling	Interaction of integrin with complement and coagulation factors	TME vs TME	7.316298	0.00237918682793912	0.0325189961156811	0.00244390520904838
Nodal growth differentiation factor receptor signaling - Interaction of integrin with complement and coagulation factors	Nodal growth differentiation factor receptor signaling	Interaction of integrin with complement and coagulation factors	IME vs IME	7.384806	0.0609236688183028	0.824986678737323	0.0452274278964905
Nodal growth differentiation factor receptor signaling - Intercellular bridge abscission	Nodal growth differentiation factor receptor signaling	Intercellular bridge abscission	TME vs TME	7.316298	0.0249473454848899	0.340983154997716	0.0282692069440557
Nodal growth differentiation factor receptor signaling - Intercellular bridge abscission	Nodal growth differentiation factor receptor signaling	Intercellular bridge abscission	FME vs FME	7.149663	0.0117188399956004	0.163907570409879	0.00951230940423407
Nodal growth differentiation factor receptor signaling - Intercellular bridge abscission	Nodal growth differentiation factor receptor signaling	Intercellular bridge abscission	GME vs GME	7.430014	0.031110272219473	0.418710805235283	0.0252259866084412
Nodal growth differentiation factor receptor signaling - Intercellular bridge and midbody assembly and organization	Nodal growth differentiation factor receptor signaling	Intercellular bridge and midbody assembly and organization	TME vs TME	7.316298	0.0119160696013474	0.162870194357985	0.0122693069459312
Nodal growth differentiation factor receptor signaling - Intercellular bridge and midbody assembly and organization	Nodal growth differentiation factor receptor signaling	Intercellular bridge and midbody assembly and organization	FME vs FME	7.149663	0.00379418973067195	0.0530680870002519	0.00517752921187568
Nodal growth differentiation factor receptor signaling - Intercellular bridge and midbody assembly and organization	Nodal growth differentiation factor receptor signaling	Intercellular bridge and midbody assembly and organization	IME vs IME	7.384806	0.0205008880665813	0.277609012806752	0.015219084057636
Nodal growth differentiation factor receptor signaling - Interphase pericentriolar material organization for microtubule nucleation sites	Nodal growth differentiation factor receptor signaling	Interphase pericentriolar material organization for microtubule nucleation sites	TME vs TME	7.316298	0.00321127637687655	0.0438920906923831	0.00376433237066017
Nodal growth differentiation factor receptor signaling - Interphase pericentriolar material organization for microtubule nucleation sites	Nodal growth differentiation factor receptor signaling	Interphase pericentriolar material organization for microtubule nucleation sites	FME vs FME	7.149663	0.0008726101257883	0.0122049115515457	0.000964792850052205
Nodal growth differentiation factor receptor signaling - Interphase pericentriolar material organization for microtubule nucleation sites	Nodal growth differentiation factor receptor signaling	Interphase pericentriolar material organization for microtubule nucleation sites	IME vs IME	7.384806	0.0205615254461321	0.278430122751922	0.0110685576528858
Nodal growth differentiation factor receptor signaling - Inward rectifier potassium flux	Nodal growth differentiation factor receptor signaling	Inward rectifier potassium flux	TME vs TME	7.316298	0.0105229605080453	0.143829020852055	0.00998898650845694
Nodal growth differentiation factor receptor signaling - Inward rectifier potassium flux	Nodal growth differentiation factor receptor signaling	Inward rectifier potassium flux	FME vs FME	7.149663	0.00163497006452752	0.0228677899066971	0.00115861728262296
Nodal growth differentiation factor receptor signaling - Leukocyte rolling on and transmigration through endothelium	Nodal growth differentiation factor receptor signaling	Leukocyte rolling on and transmigration through endothelium	TME vs TME	7.316298	0.000398451246040055	0.00544607694112385	0.00039370220909942
Nodal growth differentiation factor receptor signaling - Lipid droplet mitochondria interaction	Nodal growth differentiation factor receptor signaling	Lipid droplet mitochondria interaction	TME vs TME	7.316298	0.00234888739776006	0.0321048600584663	0.00229851918738372
Nodal growth differentiation factor receptor signaling - Lipid droplet mitochondria interaction	Nodal growth differentiation factor receptor signaling	Lipid droplet mitochondria interaction	FME vs FME	7.149663	0.000877394297361207	0.0122718261897892	0.000912348393236728
Nodal growth differentiation factor receptor signaling - Lipid raft dynamics	Nodal growth differentiation factor receptor signaling	Lipid raft dynamics	TME vs TME	7.316298	0.00544314786925252	0.0743975640494887	0.00828910273745601
Nodal growth differentiation factor receptor signaling - Lipid raft dynamics	Nodal growth differentiation factor receptor signaling	Lipid raft dynamics	FME vs FME	7.149663	0.00163819351317727	0.022912875225442	0.00249412056901495
Nodal growth differentiation factor receptor signaling - Lipid raft dynamics	Nodal growth differentiation factor receptor signaling	Lipid raft dynamics	IME vs IME	7.384806	0.0574776065275842	0.778322458753778	0.0512718380744469
Nodal growth differentiation factor receptor signaling - Lysine metabolism	Nodal growth differentiation factor receptor signaling	Lysine metabolism	TME vs TME	7.316298	0.00310826057520028	0.0424840590005356	0.0028823301556424
Nodal growth differentiation factor receptor signaling - MICOS-dependent maintenance of mitochondrial cristae architecture	Nodal growth differentiation factor receptor signaling	MICOS-dependent maintenance of mitochondrial cristae architecture	TME vs TME	7.316298	0.000618496539749095	0.00845368103819112	0.00115486448429793
Nodal growth differentiation factor receptor signaling - Microtubule assistance of vesicle traffic between Golgi and ER	Nodal growth differentiation factor receptor signaling	Microtubule assistance of vesicle traffic between Golgi and ER	FME vs FME	7.149663	0.000884582775506378	0.0123723690752764	0.000597546099139956
Nodal growth differentiation factor receptor signaling - Microtubule assistance of vesicle traffic between Golgi and ER	Nodal growth differentiation factor receptor signaling	Microtubule assistance of vesicle traffic between Golgi and ER	TME vs TME	7.316298	0.000244810510297964	0.00334609789360397	0.000229411185091904
Nodal growth differentiation factor receptor signaling - Microtubule depolymerization, severing and catastrophe	Nodal growth differentiation factor receptor signaling	Microtubule depolymerization, severing and catastrophe	TME vs TME	7.316298	0.00364870758682047	0.0498709502127872	0.00353550942416942
Nodal growth differentiation factor receptor signaling - Microtubule depolymerization, severing and catastrophe	Nodal growth differentiation factor receptor signaling	Microtubule depolymerization, severing and catastrophe	FME vs FME	7.149663	0.00216212235361298	0.0302408960308905	0.00168084744040138
Nodal growth differentiation factor receptor signaling - Microtubule-based anterograde organelle and vesicle transport	Nodal growth differentiation factor receptor signaling	Microtubule-based anterograde organelle and vesicle transport	GME vs GME	7.430014	0.0415229527526102	0.558854286460067	0.0401944806035966
Nodal growth differentiation factor receptor signaling - Microtubule-based anterograde organelle and vesicle transport	Nodal growth differentiation factor receptor signaling	Microtubule-based anterograde organelle and vesicle transport	TME vs TME	7.316298	0.000372864099332637	0.00509634891026104	0.00033213878311773
Nodal growth differentiation factor receptor signaling - Microtubule-based retrograde vesicle and organelle transport	Nodal growth differentiation factor receptor signaling	Microtubule-based retrograde vesicle and organelle transport	TME vs TME	7.316298	0.0264402305913619	0.361388078397773	0.0244760039902561
Nodal growth differentiation factor receptor signaling - Microtubule-based retrograde vesicle and organelle transport	Nodal growth differentiation factor receptor signaling	Microtubule-based retrograde vesicle and organelle transport	FME vs FME	7.149663	0.0090921868812889	0.127169435028052	0.00744608904801284
Nodal growth differentiation factor receptor signaling - Microtubule-based retrograde vesicle and organelle transport	Nodal growth differentiation factor receptor signaling	Microtubule-based retrograde vesicle and organelle transport	GME vs GME	7.430014	0.0220599186724004	0.296902780071594	0.02613781011637
Nodal growth differentiation factor receptor signaling - Microvillus assembly and organization	Nodal growth differentiation factor receptor signaling	Microvillus assembly and organization	TME vs TME	7.316298	0.000198637916782211	0.0027150056348719	0.00018974287030532
Nodal growth differentiation factor receptor signaling - Mismatch repair	Nodal growth differentiation factor receptor signaling	Mismatch repair	TME vs TME	7.316298	0.0108454265221883	0.14823652300288	0.0104552076772266
Nodal growth differentiation factor receptor signaling - Mismatch repair	Nodal growth differentiation factor receptor signaling	Mismatch repair	FME vs FME	7.149663	0.00163497006452752	0.0228677899066971	0.00115861728262296
Nodal growth differentiation factor receptor signaling - Mitochondria-endoplasmic reticulum contact site formation	Nodal growth differentiation factor receptor signaling	Mitochondria-endoplasmic reticulum contact site formation	TME vs TME	7.316298	0.00223542535430412	0.0305540479460703	0.00246083464368984
Nodal growth differentiation factor receptor signaling - Mitochondrial fission	Nodal growth differentiation factor receptor signaling	Mitochondrial fission	TME vs TME	7.316298	0.0212518597988987	0.290472836406049	0.0198833637389158
Nodal growth differentiation factor receptor signaling - Mitochondrial fission	Nodal growth differentiation factor receptor signaling	Mitochondrial fission	FME vs FME	7.149663	0.0158532058436895	0.221733589162612	0.0135331986710012
Nodal growth differentiation factor receptor signaling - Mitochondrial fission	Nodal growth differentiation factor receptor signaling	Mitochondrial fission	GME vs GME	7.430014	0.00991332077366351	0.133422635919533	0.00925504522434593
Nodal growth differentiation factor receptor signaling - Mitochondrial fusion	Nodal growth differentiation factor receptor signaling	Mitochondrial fusion	TME vs TME	7.316298	0.00606297398856404	0.0828694179323334	0.00607003674087568
Nodal growth differentiation factor receptor signaling - Mitochondrial import and oxidative decarboxylation of pyruvate	Nodal growth differentiation factor receptor signaling	Mitochondrial import and oxidative decarboxylation of pyruvate	TME vs TME	7.316298	0.000993187947534507	0.0135750058081787	0.000963549573904163
Nodal growth differentiation factor receptor signaling - Mitochondrial translation elongation	Nodal growth differentiation factor receptor signaling	Mitochondrial translation elongation	TME vs TME	7.316298	0.00532844817244045	0.0728298355502803	0.00464866060400485
Nodal growth differentiation factor receptor signaling - Mitochondrial translation elongation	Nodal growth differentiation factor receptor signaling	Mitochondrial translation elongation	FME vs FME	7.149663	0.0135832073625555	0.189983865127087	0.0133310802531622
Nodal growth differentiation factor receptor signaling - Mother and daughter centriole organization around microtubule triplets	Nodal growth differentiation factor receptor signaling	Mother and daughter centriole organization around microtubule triplets	TME vs TME	7.316298	0.000372008009033422	0.00508464777070028	0.000367744468509815
Nodal growth differentiation factor receptor signaling - Mother centriole and distal appendage transformation into basal body	Nodal growth differentiation factor receptor signaling	Mother centriole and distal appendage transformation into basal body	TME vs TME	7.316298	0.00123315852895854	0.0168549510035569	0.00121910124887082
Nodal growth differentiation factor receptor signaling - mTORC2 signaling pathway	Nodal growth differentiation factor receptor signaling	mTORC2 signaling pathway	TME vs TME	7.316298	0.00272135578519982	0.0371958003335767	0.00325457861197633
Nodal growth differentiation factor receptor signaling - MYD88-dependent signaling	Nodal growth differentiation factor receptor signaling	MYD88-dependent signaling	TME vs TME	7.316298	0.00176307259579946	0.024097876728802	0.00157060560219705
Nodal growth differentiation factor receptor signaling - NADPH-independent ROS detoxification	Nodal growth differentiation factor receptor signaling	NADPH-independent ROS detoxification	FME vs FME	7.149663	0.00263705567428069	0.0368836325753408	0.00641542939680756
Nodal growth differentiation factor receptor signaling - NADPH-independent ROS detoxification	Nodal growth differentiation factor receptor signaling	NADPH-independent ROS detoxification	TME vs TME	7.316298	0.00024537119670875	0.00335376141922556	0.000297563469678365
Nodal growth differentiation factor receptor signaling - Neuregulin receptor signaling	Nodal growth differentiation factor receptor signaling	Neuregulin receptor signaling	TME vs TME	7.316298	0.178216985093629	2.43589001836741	0.169702481847157
Nodal growth differentiation factor receptor signaling - Neuregulin receptor signaling	Nodal growth differentiation factor receptor signaling	Neuregulin receptor signaling	GME vs GME	7.430014	0.105262581396946	1.41672113657276	0.0867971462486571
Nodal growth differentiation factor receptor signaling - Neuregulin receptor signaling	Nodal growth differentiation factor receptor signaling	Neuregulin receptor signaling	FME vs FME	7.149663	0.0583013808877314	0.815442287499159	0.0722145325517293
Nodal growth differentiation factor receptor signaling - Neuregulin receptor signaling	Nodal growth differentiation factor receptor signaling	Neuregulin receptor signaling	IME vs IME	7.384806	0.152958567687275	2.07126036872607	0.181028663190896
Nodal growth differentiation factor receptor signaling - NFkB signaling pathway	Nodal growth differentiation factor receptor signaling	NFkB signaling pathway	TME vs TME	7.316298	0.023931653374062	0.327100559726562	0.0290505434101625
Nodal growth differentiation factor receptor signaling - NFkB signaling pathway	Nodal growth differentiation factor receptor signaling	NFkB signaling pathway	IME vs IME	7.384806	0.108835136812591	1.47377102841133	0.0967414686252893
Nodal growth differentiation factor receptor signaling - NFkB signaling pathway	Nodal growth differentiation factor receptor signaling	NFkB signaling pathway	FME vs FME	7.149663	0.0161463460886709	0.225833645598428	0.0201667535685918
Nodal growth differentiation factor receptor signaling - Nodal growth differentiation factor receptor signaling	Nodal growth differentiation factor receptor signaling	Nodal growth differentiation factor receptor signaling	TME vs TME	7.316298	0.646862994835709	8.84139697203238	0.616903454996373
Nodal growth differentiation factor receptor signaling - Nodal growth differentiation factor receptor signaling	Nodal growth differentiation factor receptor signaling	Nodal growth differentiation factor receptor signaling	GME vs GME	7.430014	0.369037274842526	4.96684482286301	0.359075999985795
Nodal growth differentiation factor receptor signaling - Nodal growth differentiation factor receptor signaling	Nodal growth differentiation factor receptor signaling	Nodal growth differentiation factor receptor signaling	FME vs FME	7.149663	1.15520155678857	16.1574251869648	1.13062560715254
Nodal growth differentiation factor receptor signaling - Nodal growth differentiation factor receptor signaling	Nodal growth differentiation factor receptor signaling	Nodal growth differentiation factor receptor signaling	IME vs IME	7.384806	0.523792495342392	7.09283993334025	0.555131475996876
Nodal growth differentiation factor receptor signaling - Non-canonical WNT receptor signaling	Nodal growth differentiation factor receptor signaling	Non-canonical WNT receptor signaling	TME vs TME	7.316298	0.0741371383373636	1.01331483736767	0.0834565391826017
Nodal growth differentiation factor receptor signaling - Non-canonical WNT receptor signaling	Nodal growth differentiation factor receptor signaling	Non-canonical WNT receptor signaling	GME vs GME	7.430014	0.0715457579583282	0.962928955251929	0.0490324188227332
Nodal growth differentiation factor receptor signaling - Non-canonical WNT receptor signaling	Nodal growth differentiation factor receptor signaling	Non-canonical WNT receptor signaling	FME vs FME	7.149663	0.107661200070026	1.5058218848892	0.0858001108069275
Nodal growth differentiation factor receptor signaling - Nonsense-mediated mRNA decay pathway	Nodal growth differentiation factor receptor signaling	Nonsense-mediated mRNA decay pathway	TME vs TME	7.316298	0.00845062411557234	0.115504091382104	0.00802996580792872
Nodal growth differentiation factor receptor signaling - Nonsense-mediated mRNA decay pathway	Nodal growth differentiation factor receptor signaling	Nonsense-mediated mRNA decay pathway	FME vs FME	7.149663	0.00895915448864962	0.125308754596243	0.00998464206127014
Nodal growth differentiation factor receptor signaling - Notch ligand presentation	Nodal growth differentiation factor receptor signaling	Notch ligand presentation	GME vs GME	7.430014	0.0216757832707522	0.291732730699837	0.0155377223975472
Nodal growth differentiation factor receptor signaling - Notch ligand presentation	Nodal growth differentiation factor receptor signaling	Notch ligand presentation	TME vs TME	7.316298	0.00551036056641402	0.0753162348374455	0.00559682720434892
Nodal growth differentiation factor receptor signaling - Notch signaling in receiving cell	Nodal growth differentiation factor receptor signaling	Notch signaling in receiving cell	TME vs TME	7.316298	0.00345329425634317	0.0472000185902177	0.0032856880670685
Nodal growth differentiation factor receptor signaling - Notch signaling in receiving cell	Nodal growth differentiation factor receptor signaling	Notch signaling in receiving cell	FME vs FME	7.149663	0.00175077655943194	0.024487537358202	0.00130890035760765
Nodal growth differentiation factor receptor signaling - Nuclear Drosha-mediated microRNA processing	Nodal growth differentiation factor receptor signaling	Nuclear Drosha-mediated microRNA processing	TME vs TME	7.316298	0.12915667925437	1.7653281792188	0.135650433562666
Nodal growth differentiation factor receptor signaling - Nuclear Drosha-mediated microRNA processing	Nodal growth differentiation factor receptor signaling	Nuclear Drosha-mediated microRNA processing	GME vs GME	7.430014	0.197090939352063	2.65263207401399	0.216221567055048
Nodal growth differentiation factor receptor signaling - Nuclear Drosha-mediated microRNA processing	Nodal growth differentiation factor receptor signaling	Nuclear Drosha-mediated microRNA processing	FME vs FME	7.149663	0.183585605079332	2.56775162917814	0.181249097898298
Nodal growth differentiation factor receptor signaling - Nuclear Drosha-mediated microRNA processing	Nodal growth differentiation factor receptor signaling	Nuclear Drosha-mediated microRNA processing	IME vs IME	7.384806	0.0294777463797749	0.399167491948642	0.0182234001355544
Nodal growth differentiation factor receptor signaling - Nucleocytoplasmic protein transport	Nodal growth differentiation factor receptor signaling	Nucleocytoplasmic protein transport	TME vs TME	7.316298	0.00111382804346689	0.0152239283580816	0.00090000453264897
Nodal growth differentiation factor receptor signaling - p38 signaling cascade	Nodal growth differentiation factor receptor signaling	p38 signaling cascade	TME vs TME	7.316298	0.00336660664135893	0.0460151624108515	0.00333543020225713
Nodal growth differentiation factor receptor signaling - Pentose phosphate pathway	Nodal growth differentiation factor receptor signaling	Pentose phosphate pathway	FME vs FME	7.149663	0.001638021220413	0.0229104654230723	0.000925794240896542
Nodal growth differentiation factor receptor signaling - Pentose phosphate pathway	Nodal growth differentiation factor receptor signaling	Pentose phosphate pathway	TME vs TME	7.316298	0.00123353742761176	0.0168601298334359	0.00127311849103483
Nodal growth differentiation factor receptor signaling - Phase II biotransformation via glucuronidation	Nodal growth differentiation factor receptor signaling	Phase II biotransformation via glucuronidation	TME vs TME	7.316298	0.00116924298608691	0.0159813460953729	0.00170235400326303
Nodal growth differentiation factor receptor signaling - Phase II biotransformation via gluthatione conjugation	Nodal growth differentiation factor receptor signaling	Phase II biotransformation via gluthatione conjugation	TME vs TME	7.316298	0.00382670422673467	0.0523038285281855	0.00355478891438523
Nodal growth differentiation factor receptor signaling - Phenylalanine and tyrosine degradation pathway	Nodal growth differentiation factor receptor signaling	Phenylalanine and tyrosine degradation pathway	TME vs TME	7.316298	0.00059495049428643	0.00813185101124729	0.000499607382410564
Nodal growth differentiation factor receptor signaling - Phosphoglyceride remodelling via Lands cycle	Nodal growth differentiation factor receptor signaling	Phosphoglyceride remodelling via Lands cycle	TME vs TME	7.316298	0.00133982480987235	0.0183128778607407	0.00195367169463688
Nodal growth differentiation factor receptor signaling - Phospholipid scrambling across membrane leaflets	Nodal growth differentiation factor receptor signaling	Phospholipid scrambling across membrane leaflets	TME vs TME	7.316298	0.0586319982352753	0.801388819271123	0.0555174504160857
Nodal growth differentiation factor receptor signaling - Phospholipid scrambling across membrane leaflets	Nodal growth differentiation factor receptor signaling	Phospholipid scrambling across membrane leaflets	FME vs FME	7.149663	0.0628540164360579	0.879118507327059	0.0496806334033382
Nodal growth differentiation factor receptor signaling - Phospholipid scrambling across membrane leaflets	Nodal growth differentiation factor receptor signaling	Phospholipid scrambling across membrane leaflets	GME vs GME	7.430014	0.127676070968346	1.71838260068233	0.141724672965696
Nodal growth differentiation factor receptor signaling - PI3 kinase-AKT signaling pathway	Nodal growth differentiation factor receptor signaling	PI3 kinase-AKT signaling pathway	TME vs TME	7.316298	0.000370992972182206	0.00507077413159201	0.000362465024092435
Nodal growth differentiation factor receptor signaling - Plasmalogen biosynthesis	Nodal growth differentiation factor receptor signaling	Plasmalogen biosynthesis	TME vs TME	7.316298	0.00236010925666201	0.0322582417020421	0.00223388367215685
Nodal growth differentiation factor receptor signaling - Plasmalogen biosynthesis	Nodal growth differentiation factor receptor signaling	Plasmalogen biosynthesis	FME vs FME	7.149663	0.000874730658215855	0.0122345707429253	0.000909676740998844
Nodal growth differentiation factor receptor signaling - Polyamine biosynthesis and interconversion	Nodal growth differentiation factor receptor signaling	Polyamine biosynthesis and interconversion	TME vs TME	7.316298	0.000198156376864706	0.00270842389252069	0.000151668576752718
Nodal growth differentiation factor receptor signaling - Polyubiquitination of retrotranslocated misfolded proteins	Nodal growth differentiation factor receptor signaling	Polyubiquitination of retrotranslocated misfolded proteins	FME vs FME	7.149663	0.00327873071078676	0.0458585307961431	0.00245034287674462
Nodal growth differentiation factor receptor signaling - Polyubiquitination of retrotranslocated misfolded proteins	Nodal growth differentiation factor receptor signaling	Polyubiquitination of retrotranslocated misfolded proteins	GME vs GME	7.430014	0.0109310686534528	0.147120427802123	0.0123858879020108
Nodal growth differentiation factor receptor signaling - Polyubiquitination of retrotranslocated misfolded proteins	Nodal growth differentiation factor receptor signaling	Polyubiquitination of retrotranslocated misfolded proteins	TME vs TME	7.316298	0.000244796595147388	0.00334590769974352	0.000187510894735665
Nodal growth differentiation factor receptor signaling - Proline metabolism	Nodal growth differentiation factor receptor signaling	Proline metabolism	TME vs TME	7.316298	0.000770493037546116	0.0105311864545018	0.00102080808067112
Nodal growth differentiation factor receptor signaling - Prostanoid synthesis from arachidonic acid	Nodal growth differentiation factor receptor signaling	Prostanoid synthesis from arachidonic acid	TME vs TME	7.316298	0.00222652422465498	0.0304323862938257	0.00192482958500313
Nodal growth differentiation factor receptor signaling - Proteasome assembly	Nodal growth differentiation factor receptor signaling	Proteasome assembly	TME vs TME	7.316298	0.0107630454737721	0.147110529465091	0.0100862503137365
Nodal growth differentiation factor receptor signaling - Proteasome assembly	Nodal growth differentiation factor receptor signaling	Proteasome assembly	FME vs FME	7.149663	0.0184558912241719	0.258136495714484	0.01862702047816
Nodal growth differentiation factor receptor signaling - Proteasome assembly	Nodal growth differentiation factor receptor signaling	Proteasome assembly	GME vs GME	7.430014	0.0663153603311464	0.892533428439175	0.0298847027291071
Nodal growth differentiation factor receptor signaling - Protein farnesylation and geranylgeranylation	Nodal growth differentiation factor receptor signaling	Protein farnesylation and geranylgeranylation	TME vs TME	7.316298	0.000244796595147388	0.00334590769974352	0.00017956551507211
Nodal growth differentiation factor receptor signaling - Protein farnesylation and geranylgeranylation	Nodal growth differentiation factor receptor signaling	Protein farnesylation and geranylgeranylation	FME vs FME	7.149663	0.00655746493604189	0.0917171107480023	0.0121851993611352
Nodal growth differentiation factor receptor signaling - Protein folding in ER	Nodal growth differentiation factor receptor signaling	Protein folding in ER	TME vs TME	7.316298	0.00111153882852433	0.0151926391079265	0.0011406826350728
Nodal growth differentiation factor receptor signaling - Protein import across and into outer mitochondrial membrane	Nodal growth differentiation factor receptor signaling	Protein import across and into outer mitochondrial membrane	TME vs TME	7.316298	0.00155103695775134	0.0211997495161335	0.00223513928254967
Nodal growth differentiation factor receptor signaling - Protein N-linked glycosylation in ER	Nodal growth differentiation factor receptor signaling	Protein N-linked glycosylation in ER	TME vs TME	7.316298	0.151695446105743	2.07339060755989	0.153969948097101
Nodal growth differentiation factor receptor signaling - Protein N-linked glycosylation in ER	Nodal growth differentiation factor receptor signaling	Protein N-linked glycosylation in ER	GME vs GME	7.430014	0.0549696972841827	0.739833005993214	0.0758672984929776
Nodal growth differentiation factor receptor signaling - Protein N-linked glycosylation in ER	Nodal growth differentiation factor receptor signaling	Protein N-linked glycosylation in ER	FME vs FME	7.149663	0.0435431548450593	0.609023821582537	0.0361326065720592
Nodal growth differentiation factor receptor signaling - Protein O-linked glycosylation in Golgi Apparatus	Nodal growth differentiation factor receptor signaling	Protein O-linked glycosylation in Golgi Apparatus	FME vs FME	7.149663	0.00163936618232713	0.0229292769641226	0.00127579182072715
Nodal growth differentiation factor receptor signaling - Protein O-linked glycosylation in Golgi Apparatus	Nodal growth differentiation factor receptor signaling	Protein O-linked glycosylation in Golgi Apparatus	TME vs TME	7.316298	0.000594469130594118	0.00812527167756206	0.000455005730258154
Nodal growth differentiation factor receptor signaling - Proteolysis of basement membrane	Nodal growth differentiation factor receptor signaling	Proteolysis of basement membrane	TME vs TME	7.316298	0.00207301652883707	0.0283342256511183	0.00197914707853513
Nodal growth differentiation factor receptor signaling - Proteolysis of basement membrane	Nodal growth differentiation factor receptor signaling	Proteolysis of basement membrane	FME vs FME	7.149663	0.0185780545737038	0.259845154406166	0.0132065540495812
Nodal growth differentiation factor receptor signaling - Proteolysis of basement membrane	Nodal growth differentiation factor receptor signaling	Proteolysis of basement membrane	IME vs IME	7.384806	0.039942463181817	0.540873533720207	0.0456150802104081
Nodal growth differentiation factor receptor signaling - Proteolysis of elastic fibers	Nodal growth differentiation factor receptor signaling	Proteolysis of elastic fibers	TME vs TME	7.316298	0.00295015659778055	0.0403230758582241	0.00265227701034651
Nodal growth differentiation factor receptor signaling - Proteolysis of elastic fibers	Nodal growth differentiation factor receptor signaling	Proteolysis of elastic fibers	FME vs FME	7.149663	0.00435691689983297	0.0609387673009847	0.00309865753478982
Nodal growth differentiation factor receptor signaling - Proteolysis of elastic fibers	Nodal growth differentiation factor receptor signaling	Proteolysis of elastic fibers	GME vs GME	7.430014	0.0082894200413933	0.111566678554897	0.00373558784113838
Nodal growth differentiation factor receptor signaling - Proteolysis of fibril-forming collagen	Nodal growth differentiation factor receptor signaling	Proteolysis of fibril-forming collagen	TME vs TME	7.316298	0.00689788102721745	0.0942810222788668	0.00626199787844346
Nodal growth differentiation factor receptor signaling - Proteolysis of fibril-forming collagen	Nodal growth differentiation factor receptor signaling	Proteolysis of fibril-forming collagen	FME vs FME	7.149663	0.00491406366123901	0.0687313962692171	0.00430203862610979
Nodal growth differentiation factor receptor signaling - Proteolysis of fibronectin	Nodal growth differentiation factor receptor signaling	Proteolysis of fibronectin	IME vs IME	7.384806	0.817629686745283	11.0717823267791	0.855037767212351
Nodal growth differentiation factor receptor signaling - Proteolysis of fibronectin	Nodal growth differentiation factor receptor signaling	Proteolysis of fibronectin	TME vs TME	7.316298	0.434917911181252	5.94450746711396	0.431683883637093
Nodal growth differentiation factor receptor signaling - Proteolysis of fibronectin	Nodal growth differentiation factor receptor signaling	Proteolysis of fibronectin	GME vs GME	7.430014	0.564365371949224	7.59575093617656	0.482075759910775
Nodal growth differentiation factor receptor signaling - Proteolysis of fibronectin	Nodal growth differentiation factor receptor signaling	Proteolysis of fibronectin	FME vs FME	7.149663	0.833190763104542	11.6535658580277	0.806339821217458
Nodal growth differentiation factor receptor signaling - Proteolysis of matricellular proteins	Nodal growth differentiation factor receptor signaling	Proteolysis of matricellular proteins	IME vs IME	7.384806	0.156522041547313	2.11951449592461	0.132918567854991
Nodal growth differentiation factor receptor signaling - Proteolysis of matricellular proteins	Nodal growth differentiation factor receptor signaling	Proteolysis of matricellular proteins	TME vs TME	7.316298	0.167537683908603	2.28992411536396	0.183061951928119
Nodal growth differentiation factor receptor signaling - Proteolysis of matricellular proteins	Nodal growth differentiation factor receptor signaling	Proteolysis of matricellular proteins	GME vs GME	7.430014	0.279003120508329	3.7550819365083	0.175770162380702
Nodal growth differentiation factor receptor signaling - Proteolysis of matricellular proteins	Nodal growth differentiation factor receptor signaling	Proteolysis of matricellular proteins	FME vs FME	7.149663	0.295992760619832	4.1399536362237	0.308707936379104
Nodal growth differentiation factor receptor signaling - Proteolysis of proteoglycans	Nodal growth differentiation factor receptor signaling	Proteolysis of proteoglycans	TME vs TME	7.316298	0.000986526069897711	0.0134839505070775	0.000962434574527813
Nodal growth differentiation factor receptor signaling - Quiescence- and senescence-associated cell cycle arrest	Nodal growth differentiation factor receptor signaling	Quiescence- and senescence-associated cell cycle arrest	TME vs TME	7.316298	0.000245371357962611	0.00335376362326167	0.000180247209673242
Nodal growth differentiation factor receptor signaling - Ras signaling pathway	Nodal growth differentiation factor receptor signaling	Ras signaling pathway	TME vs TME	7.316298	0.00111682234796934	0.0152648548525211	0.00127679380796006
Nodal growth differentiation factor receptor signaling - Recruitment of signaling proteins to the dystrophin-glycoprotein complex	Nodal growth differentiation factor receptor signaling	Recruitment of signaling proteins to the dystrophin-glycoprotein complex	IME vs IME	7.384806	0.574585973097078	7.78065048919055	0.499272774323683
Nodal growth differentiation factor receptor signaling - Recruitment of signaling proteins to the dystrophin-glycoprotein complex	Nodal growth differentiation factor receptor signaling	Recruitment of signaling proteins to the dystrophin-glycoprotein complex	TME vs TME	7.316298	0.185981748091502	2.54201968199947	0.190766220779828
Nodal growth differentiation factor receptor signaling - Recruitment of signaling proteins to the dystrophin-glycoprotein complex	Nodal growth differentiation factor receptor signaling	Recruitment of signaling proteins to the dystrophin-glycoprotein complex	GME vs GME	7.430014	0.201957311324481	2.71812820702019	0.187576676125903
Nodal growth differentiation factor receptor signaling - Recruitment of signaling proteins to the dystrophin-glycoprotein complex	Nodal growth differentiation factor receptor signaling	Recruitment of signaling proteins to the dystrophin-glycoprotein complex	FME vs FME	7.149663	0.180901068174399	2.53020389220687	0.174566501987814
Nodal growth differentiation factor receptor signaling - Regulation of actin dynamics during macropinocytosis	Nodal growth differentiation factor receptor signaling	Regulation of actin dynamics during macropinocytosis	TME vs TME	7.316298	0.000489593190294776	0.00669181539948705	0.00059373329220845
Nodal growth differentiation factor receptor signaling - Regulation of G-protein signaling by beta and gamma subunits	Nodal growth differentiation factor receptor signaling	Regulation of G-protein signaling by beta and gamma subunits	TME vs TME	7.316298	0.0429097010713096	0.586494673758618	0.0429280844034891
Nodal growth differentiation factor receptor signaling - Regulation of G-protein signaling by beta and gamma subunits	Nodal growth differentiation factor receptor signaling	Regulation of G-protein signaling by beta and gamma subunits	FME vs FME	7.149663	0.0566949919087854	0.792974251859872	0.056370856341033
Nodal growth differentiation factor receptor signaling - Regulation of G-protein signaling by beta and gamma subunits	Nodal growth differentiation factor receptor signaling	Regulation of G-protein signaling by beta and gamma subunits	GME vs GME	7.430014	0.155098248057594	2.0874556119804	0.164077257439475
Nodal growth differentiation factor receptor signaling - Regulation of microtubule nucleation and stabilization at Golgi	Nodal growth differentiation factor receptor signaling	Regulation of microtubule nucleation and stabilization at Golgi	TME vs TME	7.316298	0.156234781555377	2.13543476068017	0.160424638628459
Nodal growth differentiation factor receptor signaling - Regulation of microtubule nucleation and stabilization at Golgi	Nodal growth differentiation factor receptor signaling	Regulation of microtubule nucleation and stabilization at Golgi	FME vs FME	7.149663	0.0839996747708108	1.17487589318334	0.0823684593970714
Nodal growth differentiation factor receptor signaling - Regulation of microtubule nucleation and stabilization at Golgi	Nodal growth differentiation factor receptor signaling	Regulation of microtubule nucleation and stabilization at Golgi	GME vs GME	7.430014	0.19588475071867	2.63639807225436	0.313792237218358
Nodal growth differentiation factor receptor signaling - Regulation of microtubule nucleation and stabilization at Golgi	Nodal growth differentiation factor receptor signaling	Regulation of microtubule nucleation and stabilization at Golgi	IME vs IME	7.384806	0.306253634839222	4.14707738318838	0.263690809010456
Nodal growth differentiation factor receptor signaling - Regulation of pre-mRNA processing by hnRNPs	Nodal growth differentiation factor receptor signaling	Regulation of pre-mRNA processing by hnRNPs	TME vs TME	7.316298	0.000798894863514879	0.0109193858415825	0.000692046793966077
Nodal growth differentiation factor receptor signaling - Regulation of RNA polymerase II elongation activity	Nodal growth differentiation factor receptor signaling	Regulation of RNA polymerase II elongation activity	TME vs TME	7.316298	0.00111586646574696	0.0152517897456066	0.000854305487305084
Nodal growth differentiation factor receptor signaling - Replication stress-induced slowing of S-phase progression	Nodal growth differentiation factor receptor signaling	Replication stress-induced slowing of S-phase progression	TME vs TME	7.316298	0.00245835454766023	0.033601069511459	0.00202220970736275
Nodal growth differentiation factor receptor signaling - Retinoic acid receptor signaling	Nodal growth differentiation factor receptor signaling	Retinoic acid receptor signaling	TME vs TME	7.316298	0.00565106563514506	0.0772394077172672	0.00531702681428187
Nodal growth differentiation factor receptor signaling - Retinoic acid receptor signaling	Nodal growth differentiation factor receptor signaling	Retinoic acid receptor signaling	GME vs GME	7.430014	0.0082894200413933	0.111566678554897	0.00373558784113838
Nodal growth differentiation factor receptor signaling - RHOA RAC1 CDC42 signaling pathway	Nodal growth differentiation factor receptor signaling	RHOA RAC1 CDC42 signaling pathway	TME vs TME	7.316298	0.00992510223647888	0.135657426010284	0.0109722300291784
Nodal growth differentiation factor receptor signaling - RHOA RAC1 CDC42 signaling pathway	Nodal growth differentiation factor receptor signaling	RHOA RAC1 CDC42 signaling pathway	FME vs FME	7.149663	0.00087731859879475	0.0122707674187747	0.00159500721516533
Nodal growth differentiation factor receptor signaling - RHOA RAC1 CDC42 signaling pathway	Nodal growth differentiation factor receptor signaling	RHOA RAC1 CDC42 signaling pathway	IME vs IME	7.384806	0.0251280061728672	0.340266283333495	0.0146734541839633
Nodal growth differentiation factor receptor signaling - RHOA RAC1 CDC42 signaling pathway	Nodal growth differentiation factor receptor signaling	RHOA RAC1 CDC42 signaling pathway	GME vs GME	7.430014	0.00548106491214311	0.0737692388777552	0.00636166282116573
Nodal growth differentiation factor receptor signaling - Roundabout signaling	Nodal growth differentiation factor receptor signaling	Roundabout signaling	TME vs TME	7.316298	0.0137389243655513	0.187785180562723	0.0133460342600412
Nodal growth differentiation factor receptor signaling - Roundabout signaling	Nodal growth differentiation factor receptor signaling	Roundabout signaling	FME vs FME	7.149663	0.00704084000260493	0.0984779192228007	0.00573397667739643
Nodal growth differentiation factor receptor signaling - Scavenger receptor-mediated initiation of cargo uptake	Nodal growth differentiation factor receptor signaling	Scavenger receptor-mediated initiation of cargo uptake	TME vs TME	7.316298	0.0102243962444083	0.139748210545156	0.0101212835547219
Nodal growth differentiation factor receptor signaling - Scavenger receptor-mediated initiation of cargo uptake	Nodal growth differentiation factor receptor signaling	Scavenger receptor-mediated initiation of cargo uptake	FME vs FME	7.149663	0.00459034261613616	0.0642036162147685	0.0131251378297246
Nodal growth differentiation factor receptor signaling - SDSA homologous recombination DSB repair	Nodal growth differentiation factor receptor signaling	SDSA homologous recombination DSB repair	FME vs FME	7.149663	0.0081748503226376	0.114338949533486	0.0078843282955871
Nodal growth differentiation factor receptor signaling - SDSA homologous recombination DSB repair	Nodal growth differentiation factor receptor signaling	SDSA homologous recombination DSB repair	TME vs TME	7.316298	0.000373113155432711	0.0050997530373585	0.000345317897970652
Nodal growth differentiation factor receptor signaling - Semaphorin presentation on cell surface	Nodal growth differentiation factor receptor signaling	Semaphorin presentation on cell surface	FME vs FME	7.149663	0.00434432286606235	0.0607626186823691	0.00305249778227636
Nodal growth differentiation factor receptor signaling - Semaphorin presentation on cell surface	Nodal growth differentiation factor receptor signaling	Semaphorin presentation on cell surface	TME vs TME	7.316298	0.000370992972182206	0.00507077413159201	0.000299534459315455
Nodal growth differentiation factor receptor signaling - Semaphorin receptor signaling	Nodal growth differentiation factor receptor signaling	Semaphorin receptor signaling	FME vs FME	7.149663	0.00325824214954677	0.0455719640117769	0.00228937333670727
Nodal growth differentiation factor receptor signaling - Semaphorin receptor signaling	Nodal growth differentiation factor receptor signaling	Semaphorin receptor signaling	TME vs TME	7.316298	0.000863332632025923	0.0118001285891913	0.000921949687248929
Nodal growth differentiation factor receptor signaling - SMAD signaling cascade	Nodal growth differentiation factor receptor signaling	SMAD signaling cascade	IME vs IME	7.384806	0.677396363184364	9.17283851566603	0.543620626534263
Nodal growth differentiation factor receptor signaling - SMAD signaling cascade	Nodal growth differentiation factor receptor signaling	SMAD signaling cascade	TME vs TME	7.316298	0.532280043314226	7.27526416073148	0.551881138088944
Nodal growth differentiation factor receptor signaling - SMAD signaling cascade	Nodal growth differentiation factor receptor signaling	SMAD signaling cascade	GME vs GME	7.430014	0.718915117528976	9.67582429471505	0.731524077621723
Nodal growth differentiation factor receptor signaling - SMAD signaling cascade	Nodal growth differentiation factor receptor signaling	SMAD signaling cascade	FME vs FME	7.149663	0.451598768725122	6.31636382181318	0.491602277428511
Nodal growth differentiation factor receptor signaling - Smooth muscle thick myofilament organization and regulation	Nodal growth differentiation factor receptor signaling	Smooth muscle thick myofilament organization and regulation	TME vs TME	7.316298	0.0102627173831295	0.140271988226921	0.0123938263956557
Nodal growth differentiation factor receptor signaling - Smooth muscle thick myofilament organization and regulation	Nodal growth differentiation factor receptor signaling	Smooth muscle thick myofilament organization and regulation	FME vs FME	7.149663	0.00175077655943194	0.024487537358202	0.00130890035760765
Nodal growth differentiation factor receptor signaling - Smooth muscle thin myofilament organization	Nodal growth differentiation factor receptor signaling	Smooth muscle thin myofilament organization	TME vs TME	7.316298	0.0179193340351657	0.244923495306127	0.0188654048594709
Nodal growth differentiation factor receptor signaling - Smooth muscle thin myofilament organization	Nodal growth differentiation factor receptor signaling	Smooth muscle thin myofilament organization	FME vs FME	7.149663	0.0578669185781565	0.809365605709509	0.053567498870731
Nodal growth differentiation factor receptor signaling - Smooth muscle thin myofilament organization	Nodal growth differentiation factor receptor signaling	Smooth muscle thin myofilament organization	GME vs GME	7.430014	0.0137486157353696	0.185041581276289	0.00930938150139061
Nodal growth differentiation factor receptor signaling - Smooth muscle thin myofilament organization	Nodal growth differentiation factor receptor signaling	Smooth muscle thin myofilament organization	IME vs IME	7.384806	0.0310107479758055	0.419926351678186	0.0591372051928627
Nodal growth differentiation factor receptor signaling - Stimulus-dependent and constitutive channel-mediated calcium entry	Nodal growth differentiation factor receptor signaling	Stimulus-dependent and constitutive channel-mediated calcium entry	TME vs TME	7.316298	0.0793778384895925	1.08494532299936	0.072812376583635
Nodal growth differentiation factor receptor signaling - Stimulus-dependent and constitutive channel-mediated calcium entry	Nodal growth differentiation factor receptor signaling	Stimulus-dependent and constitutive channel-mediated calcium entry	GME vs GME	7.430014	0.108507682443555	1.46039670658095	0.0916126324069777
Nodal growth differentiation factor receptor signaling - Stimulus-dependent and constitutive channel-mediated calcium entry	Nodal growth differentiation factor receptor signaling	Stimulus-dependent and constitutive channel-mediated calcium entry	FME vs FME	7.149663	0.0327641718020353	0.458261722028772	0.02381471280317
Nodal growth differentiation factor receptor signaling - Striated muscle thin myofilament organization	Nodal growth differentiation factor receptor signaling	Striated muscle thin myofilament organization	TME vs TME	7.316298	0.0610364105827288	0.834252600656069	0.0585662999216716
Nodal growth differentiation factor receptor signaling - Striated muscle thin myofilament organization	Nodal growth differentiation factor receptor signaling	Striated muscle thin myofilament organization	FME vs FME	7.149663	0.0642784444300657	0.899041514366091	0.0883404175882389
Nodal growth differentiation factor receptor signaling - Striated muscle thin myofilament organization	Nodal growth differentiation factor receptor signaling	Striated muscle thin myofilament organization	GME vs GME	7.430014	0.15437096777744	2.07766720159341	0.152286343836452
Nodal growth differentiation factor receptor signaling - Striated muscle thin myofilament organization	Nodal growth differentiation factor receptor signaling	Striated muscle thin myofilament organization	IME vs IME	7.384806	0.0665879778548396	0.901688879869215	0.110181856811624
Nodal growth differentiation factor receptor signaling - Support for RNA polymerase II- and III-mediated snRNA transcription	Nodal growth differentiation factor receptor signaling	Support for RNA polymerase II- and III-mediated snRNA transcription	TME vs TME	7.316298	0.0176185097351594	0.24081179456513	0.0160844371668456
Nodal growth differentiation factor receptor signaling - Support for RNA polymerase II- and III-mediated snRNA transcription	Nodal growth differentiation factor receptor signaling	Support for RNA polymerase II- and III-mediated snRNA transcription	FME vs FME	7.149663	0.00971730530080277	0.135912761278726	0.0119932087558903
Nodal growth differentiation factor receptor signaling - Syndecan receptor signaling	Nodal growth differentiation factor receptor signaling	Syndecan receptor signaling	TME vs TME	7.316298	0.0029655291152939	0.0405331891756965	0.0061548838791173
Nodal growth differentiation factor receptor signaling - Syndecan receptor signaling	Nodal growth differentiation factor receptor signaling	Syndecan receptor signaling	FME vs FME	7.149663	0.00271855109389144	0.0380234822731732	0.00153649959777267
Nodal growth differentiation factor receptor signaling - Thioredoxin-dependent peroxiredoxin-mediated peroxide detoxification	Nodal growth differentiation factor receptor signaling	Thioredoxin-dependent peroxiredoxin-mediated peroxide detoxification	TME vs TME	7.316298	0.00210647593774225	0.0287915526569016	0.00205138167004188
Nodal growth differentiation factor receptor signaling - Tight junction organization	Nodal growth differentiation factor receptor signaling	Tight junction organization	IME vs IME	7.384806	0.0771534658993092	1.04475949692351	0.0703681091743348
Nodal growth differentiation factor receptor signaling - Tight junction organization	Nodal growth differentiation factor receptor signaling	Tight junction organization	TME vs TME	7.316298	0.0930505024850623	1.27182484928895	0.0947555027399441
Nodal growth differentiation factor receptor signaling - Tight junction organization	Nodal growth differentiation factor receptor signaling	Tight junction organization	FME vs FME	7.149663	0.0454982896051409	0.636369650049278	0.0520454971713641
Nodal growth differentiation factor receptor signaling - Tight junction organization	Nodal growth differentiation factor receptor signaling	Tight junction organization	GME vs GME	7.430014	0.0109567111260496	0.14746554790501	0.00590357432088382
Nodal growth differentiation factor receptor signaling - Transcription by RNA polymerase III	Nodal growth differentiation factor receptor signaling	Transcription by RNA polymerase III	TME vs TME	7.316298	0.00518782977589423	0.0709078473157368	0.00470067202469905
Nodal growth differentiation factor receptor signaling - Transcription by RNA polymerase III	Nodal growth differentiation factor receptor signaling	Transcription by RNA polymerase III	FME vs FME	7.149663	0.0106813957532042	0.14939717814659	0.0173625836470643
Nodal growth differentiation factor receptor signaling - Transcription initiation by general transcription factors	Nodal growth differentiation factor receptor signaling	Transcription initiation by general transcription factors	TME vs TME	7.316298	0.00147295430938033	0.0201325069989587	0.00127289232013225
Nodal growth differentiation factor receptor signaling - Transcription regulation by mediator	Nodal growth differentiation factor receptor signaling	Transcription regulation by mediator	TME vs TME	7.316298	0.0397734276251196	0.543627731651885	0.0359500702322811
Nodal growth differentiation factor receptor signaling - Transcription regulation by mediator	Nodal growth differentiation factor receptor signaling	Transcription regulation by mediator	GME vs GME	7.430014	0.0498275433031323	0.670625143752081	0.0513116526211176
Nodal growth differentiation factor receptor signaling - Transcription regulation by mediator	Nodal growth differentiation factor receptor signaling	Transcription regulation by mediator	FME vs FME	7.149663	0.0081748503226376	0.114338949533486	0.00522387968505237
Nodal growth differentiation factor receptor signaling - Transcription regulation by mediator	Nodal growth differentiation factor receptor signaling	Transcription regulation by mediator	IME vs IME	7.384806	0.17818819224722	2.41290269879608	0.0998301544265954
Nodal growth differentiation factor receptor signaling - Transcriptional control of myofibrillogenesis	Nodal growth differentiation factor receptor signaling	Transcriptional control of myofibrillogenesis	FME vs FME	7.149663	0.00327873071078676	0.0458585307961431	0.00245034287674462
Nodal growth differentiation factor receptor signaling - Transcriptional control of myofibrillogenesis	Nodal growth differentiation factor receptor signaling	Transcriptional control of myofibrillogenesis	TME vs TME	7.316298	0.00294873434723381	0.0403036363760187	0.00308909158327676
Nodal growth differentiation factor receptor signaling - Translation elongation	Nodal growth differentiation factor receptor signaling	Translation elongation	TME vs TME	7.316298	0.000739581985312298	0.0101086906774913	0.000565609914384342
Nodal growth differentiation factor receptor signaling - TREX-mediated coupling of splicing and mRNA export	Nodal growth differentiation factor receptor signaling	TREX-mediated coupling of splicing and mRNA export	TME vs TME	7.316298	0.00074622705958001	0.0101995163082331	0.000657061904431399
Nodal growth differentiation factor receptor signaling - U1 and U2 snRNP recruitment and pre-spliceosome assembly	Nodal growth differentiation factor receptor signaling	U1 and U2 snRNP recruitment and pre-spliceosome assembly	FME vs FME	7.149663	0.0350682003675353	0.490487413690049	0.0244562830434267
Nodal growth differentiation factor receptor signaling - U1 and U2 snRNP recruitment and pre-spliceosome assembly	Nodal growth differentiation factor receptor signaling	U1 and U2 snRNP recruitment and pre-spliceosome assembly	TME vs TME	7.316298	0.0145092616106744	0.198314237628671	0.0131288300243157
Nodal growth differentiation factor receptor signaling - U1 and U2 snRNP recruitment and pre-spliceosome assembly	Nodal growth differentiation factor receptor signaling	U1 and U2 snRNP recruitment and pre-spliceosome assembly	GME vs GME	7.430014	0.0166051018048349	0.2234868116443	0.0132882234850617
Nodal growth differentiation factor receptor signaling - U2 snRNP-selective component synthesis	Nodal growth differentiation factor receptor signaling	U2 snRNP-selective component synthesis	FME vs FME	7.149663	0.0119624097629542	0.167314300837741	0.00852270963352365
Nodal growth differentiation factor receptor signaling - U2 snRNP-selective component synthesis	Nodal growth differentiation factor receptor signaling	U2 snRNP-selective component synthesis	TME vs TME	7.316298	0.00639068391235586	0.0873485944365542	0.00619918361082221
Nodal growth differentiation factor receptor signaling - U4-U6 di-snRNP-selective component synthesis	Nodal growth differentiation factor receptor signaling	U4-U6 di-snRNP-selective component synthesis	TME vs TME	7.316298	0.000815285107005706	0.0111434095534466	0.00089907285878287
Nodal growth differentiation factor receptor signaling - U4-U6 di-snRNP-selective component synthesis	Nodal growth differentiation factor receptor signaling	U4-U6 di-snRNP-selective component synthesis	GME vs GME	7.430014	0.00828942688012865	0.11156677059692	0.00384292606877211
Nodal growth differentiation factor receptor signaling - Upstream regulation of lamellipodium dynamics	Nodal growth differentiation factor receptor signaling	Upstream regulation of lamellipodium dynamics	TME vs TME	7.316298	0.00116945486443351	0.0159842420727082	0.00181891904151468
Nodal growth differentiation factor receptor signaling - VDJ recombination	Nodal growth differentiation factor receptor signaling	VDJ recombination	FME vs FME	7.149663	0.00108608000570096	0.0151906447286613	0.00110561060582059
Nodal growth differentiation factor receptor signaling - VDJ recombination	Nodal growth differentiation factor receptor signaling	VDJ recombination	TME vs TME	7.316298	0.000490742715925223	0.00670752724652336	0.000460238035083895
Nodal growth differentiation factor receptor signaling - Vesicle fusion with cis-Golgi	Nodal growth differentiation factor receptor signaling	Vesicle fusion with cis-Golgi	TME vs TME	7.316298	0.00269968827741217	0.0368996463731946	0.0032553656524668
Nodal growth differentiation factor receptor signaling - Vesicle fusion with cis-Golgi	Nodal growth differentiation factor receptor signaling	Vesicle fusion with cis-Golgi	IME vs IME	7.384806	0.0412027287968404	0.557939189223748	0.0305873477737427
Nodal growth differentiation factor receptor signaling - Vesicle fusion with plasma membrane	Nodal growth differentiation factor receptor signaling	Vesicle fusion with plasma membrane	TME vs TME	7.316298	0.0254455804774657	0.347793087533491	0.022142102545756
Nodal growth differentiation factor receptor signaling - Vesicle fusion with plasma membrane	Nodal growth differentiation factor receptor signaling	Vesicle fusion with plasma membrane	FME vs FME	7.149663	0.0043736566169394	0.0611729002323408	0.00340367844519011
Nodal growth differentiation factor receptor signaling - Vesicle fusion with plasma membrane	Nodal growth differentiation factor receptor signaling	Vesicle fusion with plasma membrane	GME vs GME	7.430014	0.016623415800114	0.223733298324207	0.0171007912686673
Nodal growth differentiation factor receptor signaling - Vesicle tethering at cis-Golgi	Nodal growth differentiation factor receptor signaling	Vesicle tethering at cis-Golgi	TME vs TME	7.316298	0.0114823451529985	0.156941999276579	0.0112457037376332
Nodal growth differentiation factor receptor signaling - Vesicle tethering at cis-Golgi	Nodal growth differentiation factor receptor signaling	Vesicle tethering at cis-Golgi	FME vs FME	7.149663	0.00176916555101276	0.0247447381505528	0.00119509219827991
Nodal growth differentiation factor receptor signaling - Vesicle tethering at plasma membrane	Nodal growth differentiation factor receptor signaling	Vesicle tethering at plasma membrane	TME vs TME	7.316298	0.0393183664672232	0.537407903998061	0.0368396932769396
Nodal growth differentiation factor receptor signaling - Vesicle tethering at plasma membrane	Nodal growth differentiation factor receptor signaling	Vesicle tethering at plasma membrane	GME vs GME	7.430014	0.0580410681882503	0.781170355128121	0.0405318510286624
Nodal growth differentiation factor receptor signaling - Vesicle tethering at plasma membrane	Nodal growth differentiation factor receptor signaling	Vesicle tethering at plasma membrane	FME vs FME	7.149663	0.0366254532889164	0.512268199412278	0.0535164465761197
Nodal growth differentiation factor receptor signaling - Vesicle trafficking involved in biogenesis of lysosome-related organelles	Nodal growth differentiation factor receptor signaling	Vesicle trafficking involved in biogenesis of lysosome-related organelles	TME vs TME	7.316298	0.00123353260879723	0.0168600639693309	0.00146785804666422
Nodal growth differentiation factor receptor signaling - Voltage-gated potassium flux	Nodal growth differentiation factor receptor signaling	Voltage-gated potassium flux	TME vs TME	7.316298	0.210663909942358	2.87937827693161	0.23317153921092
Nodal growth differentiation factor receptor signaling - Voltage-gated potassium flux	Nodal growth differentiation factor receptor signaling	Voltage-gated potassium flux	FME vs FME	7.149663	0.157537956281634	2.20343171091632	0.141558807632365
Nodal growth differentiation factor receptor signaling - Voltage-gated potassium flux	Nodal growth differentiation factor receptor signaling	Voltage-gated potassium flux	GME vs GME	7.430014	0.132988723660007	1.78988519219834	0.0900132573370359
Nodal growth differentiation factor receptor signaling - Voltage-gated potassium flux	Nodal growth differentiation factor receptor signaling	Voltage-gated potassium flux	IME vs IME	7.384806	0.0191592021758614	0.259440819584593	0.0103136673600601
Non-canonical WNT receptor signaling - Actin biosynthesis and recycling	Non-canonical WNT receptor signaling	Actin biosynthesis and recycling	TME vs TME	6.001294	0.00169381038915509	0.0282240865543954	0.00139096159279345
Non-canonical WNT receptor signaling - Actin filament capping	Non-canonical WNT receptor signaling	Actin filament capping	FME vs FME	6.005162	0.00289774881142234	0.0482542960365185	0.00197473368695374
Non-canonical WNT receptor signaling - Actin filament severing and depolymerization	Non-canonical WNT receptor signaling	Actin filament severing and depolymerization	TME vs TME	6.001294	0.0200359394440548	0.333860326213791	0.016856012756523
Non-canonical WNT receptor signaling - Actin filament severing and depolymerization	Non-canonical WNT receptor signaling	Actin filament severing and depolymerization	GME vs GME	5.8529	0.12739091404061	2.17654371182994	0.086699041197474
Non-canonical WNT receptor signaling - Actin filament severing and depolymerization	Non-canonical WNT receptor signaling	Actin filament severing and depolymerization	FME vs FME	6.005162	0.00538675992101905	0.0897021532307762	0.00456717401876159
Non-canonical WNT receptor signaling - Activation of pro-MMPs	Non-canonical WNT receptor signaling	Activation of pro-MMPs	TME vs TME	6.001294	0.0608644225173166	1.01418832958566	0.0630983337281911
Non-canonical WNT receptor signaling - Activation of pro-MMPs	Non-canonical WNT receptor signaling	Activation of pro-MMPs	GME vs GME	5.8529	0.10766060078414	1.83944047668779	0.130622895845625
Non-canonical WNT receptor signaling - Activation of pro-MMPs	Non-canonical WNT receptor signaling	Activation of pro-MMPs	FME vs FME	6.005162	0.0780209745505852	1.29923173057007	0.0694050681058526
Non-canonical WNT receptor signaling - Acyl CoA hydrolysis	Non-canonical WNT receptor signaling	Acyl CoA hydrolysis	TME vs TME	6.001294	0.00129075657591163	0.0215079713481727	0.00192536425308946
Non-canonical WNT receptor signaling - Acyl CoA hydrolysis	Non-canonical WNT receptor signaling	Acyl CoA hydrolysis	FME vs FME	6.005162	0.0161602869419293	0.269106579237343	0.0967741935483871
Non-canonical WNT receptor signaling - Adherens junction organization	Non-canonical WNT receptor signaling	Adherens junction organization	TME vs TME	6.001294	0.0277766716669917	0.462844714108323	0.0254698944155667
Non-canonical WNT receptor signaling - alpha and beta tubulin biogenesis and heterodimer assembly	Non-canonical WNT receptor signaling	alpha and beta tubulin biogenesis and heterodimer assembly	TME vs TME	6.001294	0.0265396068596824	0.442231412632288	0.0236982524055076
Non-canonical WNT receptor signaling - alpha and beta tubulin biogenesis and heterodimer assembly	Non-canonical WNT receptor signaling	alpha and beta tubulin biogenesis and heterodimer assembly	GME vs GME	5.8529	0.0182535632319318	0.31187215014633	0.012613830505115
Non-canonical WNT receptor signaling - alpha and beta tubulin biogenesis and heterodimer assembly	Non-canonical WNT receptor signaling	alpha and beta tubulin biogenesis and heterodimer assembly	FME vs FME	6.005162	0.0705458855900086	1.17475401387456	0.0889535680558424
Non-canonical WNT receptor signaling - Antigen presentation via MHC class I molecules	Non-canonical WNT receptor signaling	Antigen presentation via MHC class I molecules	TME vs TME	6.001294	0.00385320007859812	0.0642061550844572	0.00287912755968745
Non-canonical WNT receptor signaling - Antigen presentation via MHC class I molecules	Non-canonical WNT receptor signaling	Antigen presentation via MHC class I molecules	IME vs IME	6	0.926777388276464	15.4462898046077	1.25116502252647
Non-canonical WNT receptor signaling - Antigen presentation via MHC class I molecules	Non-canonical WNT receptor signaling	Antigen presentation via MHC class I molecules	FME vs FME	6.005162	0.0106853818267805	0.177936602337735	0.0055760445425768
Non-canonical WNT receptor signaling - Assembly and maturation of respiratory chain complexes	Non-canonical WNT receptor signaling	Assembly and maturation of respiratory chain complexes	TME vs TME	6.001294	0.00128989453967429	0.0214936071752218	0.00101354339304707
Non-canonical WNT receptor signaling - Base excision repair	Non-canonical WNT receptor signaling	Base excision repair	TME vs TME	6.001294	0.021307029438581	0.35504059187613	0.0217873702733107
Non-canonical WNT receptor signaling - Base excision repair	Non-canonical WNT receptor signaling	Base excision repair	GME vs GME	5.8529	0.219016161182218	3.74201136713978	0.179648550215877
Non-canonical WNT receptor signaling - Base excision repair	Non-canonical WNT receptor signaling	Base excision repair	FME vs FME	6.005162	0.0336301623089338	0.560020869101804	0.0404383559328165
Non-canonical WNT receptor signaling - Biosynthesis and Golgi import of UDP-activated sugars for glycan synthesis	Non-canonical WNT receptor signaling	Biosynthesis and Golgi import of UDP-activated sugars for glycan synthesis	TME vs TME	6.001294	0.0357947806058134	0.596451050532296	0.0385027314151805
Non-canonical WNT receptor signaling - Biosynthesis and Golgi import of UDP-activated sugars for glycan synthesis	Non-canonical WNT receptor signaling	Biosynthesis and Golgi import of UDP-activated sugars for glycan synthesis	FME vs FME	6.005162	0.0497276221328466	0.828081229860879	0.0570702379568356
Non-canonical WNT receptor signaling - Biosynthesis of fibril-forming collagen	Non-canonical WNT receptor signaling	Biosynthesis of fibril-forming collagen	TME vs TME	6.001294	0.000853203623200476	0.0142169944545836	0.000700347203552004
Non-canonical WNT receptor signaling - Biosynthesis of fibril-forming collagen	Non-canonical WNT receptor signaling	Biosynthesis of fibril-forming collagen	FME vs FME	6.005162	0.0199901706324866	0.332883101433162	0.010975293696634
Non-canonical WNT receptor signaling - Biosynthesis of the glycosaminoglycan-protein linkage region	Non-canonical WNT receptor signaling	Biosynthesis of the glycosaminoglycan-protein linkage region	FME vs FME	6.005162	0.048574180077679	0.808873721545585	0.0470383965067183
Non-canonical WNT receptor signaling - Biosynthesis of the glycosaminoglycan-protein linkage region	Non-canonical WNT receptor signaling	Biosynthesis of the glycosaminoglycan-protein linkage region	TME vs TME	6.001294	0.0245745176773705	0.409486987681428	0.0220434709882229
Non-canonical WNT receptor signaling - Biosynthesis of the glycosaminoglycan-protein linkage region	Non-canonical WNT receptor signaling	Biosynthesis of the glycosaminoglycan-protein linkage region	GME vs GME	5.8529	0.060205311327382	1.02864080044676	0.0331527421522721
Non-canonical WNT receptor signaling - Bone morphogenetic protein receptor signaling	Non-canonical WNT receptor signaling	Bone morphogenetic protein receptor signaling	TME vs TME	6.001294	0.0150083104350416	0.250084575856893	0.0191725651365454
Non-canonical WNT receptor signaling - Bone morphogenetic protein receptor signaling	Non-canonical WNT receptor signaling	Bone morphogenetic protein receptor signaling	FME vs FME	6.005162	0.0269338115698821	0.44851096539557	0.161290322580645
Non-canonical WNT receptor signaling - Calcineurin-NFAT signaling pathway	Non-canonical WNT receptor signaling	Calcineurin-NFAT signaling pathway	TME vs TME	6.001294	0.0824480451515013	1.37383781413541	0.0862919174102121
Non-canonical WNT receptor signaling - Calcineurin-NFAT signaling pathway	Non-canonical WNT receptor signaling	Calcineurin-NFAT signaling pathway	FME vs FME	6.005162	0.039984836910624	0.665841065882488	0.0262566010229347
Non-canonical WNT receptor signaling - Calcineurin-NFAT signaling pathway	Non-canonical WNT receptor signaling	Calcineurin-NFAT signaling pathway	IME vs IME	6	0.737083072199576	12.2847178699929	0.585326396211522
Non-canonical WNT receptor signaling - Canonical deadenylation of cytosolic mRNA by CCR4-NOT complex	Non-canonical WNT receptor signaling	Canonical deadenylation of cytosolic mRNA by CCR4-NOT complex	FME vs FME	6.005162	0.0107350179789828	0.178763160379289	0.0240695970923792
Non-canonical WNT receptor signaling - Canonical WNT receptor signaling	Non-canonical WNT receptor signaling	Canonical WNT receptor signaling	FME vs FME	6.005162	0.0177585080346525	0.295720698941603	0.012101919913774
Non-canonical WNT receptor signaling - Cardiomyocyte pacemaker current generation	Non-canonical WNT receptor signaling	Cardiomyocyte pacemaker current generation	TME vs TME	6.001294	0.0463661247462984	0.772602132098268	0.043503348461232
Non-canonical WNT receptor signaling - Cardiomyocyte pacemaker current generation	Non-canonical WNT receptor signaling	Cardiomyocyte pacemaker current generation	FME vs FME	6.005162	0.00538266015990134	0.0896338826181292	0.00366813034355579
Non-canonical WNT receptor signaling - Carnitine biosynthesis and transmembrane transport	Non-canonical WNT receptor signaling	Carnitine biosynthesis and transmembrane transport	TME vs TME	6.001294	0.142978362169655	2.38245891932154	0.132082049166249
Non-canonical WNT receptor signaling - Carnitine biosynthesis and transmembrane transport	Non-canonical WNT receptor signaling	Carnitine biosynthesis and transmembrane transport	FME vs FME	6.005162	0.0537899828640531	0.895729038586766	0.0561589218220029
Non-canonical WNT receptor signaling - Carnitine biosynthesis and transmembrane transport	Non-canonical WNT receptor signaling	Carnitine biosynthesis and transmembrane transport	GME vs GME	5.8529	0.0724319400328137	1.23753946505013	0.0468111557188124
Non-canonical WNT receptor signaling - Cell polarity establishment	Non-canonical WNT receptor signaling	Cell polarity establishment	TME vs TME	6.001294	0.00427182895602414	0.0711817987257358	0.00441497756892034
Non-canonical WNT receptor signaling - Cell polarity establishment	Non-canonical WNT receptor signaling	Cell polarity establishment	FME vs FME	6.005162	0.00576398087092421	0.0959837644305288	0.00347611234268441
Non-canonical WNT receptor signaling - Cellular xenobiotic uptake and efflux	Non-canonical WNT receptor signaling	Cellular xenobiotic uptake and efflux	TME vs TME	6.001294	0.00515902144324936	0.0859651521106117	0.00551712103266911
Non-canonical WNT receptor signaling - Centriolar satelites organization	Non-canonical WNT receptor signaling	Centriolar satelites organization	TME vs TME	6.001294	0.00601181519454009	0.100175316839548	0.00551992776268351
Non-canonical WNT receptor signaling - Centriolar satelites organization	Non-canonical WNT receptor signaling	Centriolar satelites organization	IME vs IME	6	0.740041160341333	12.3340193390222	0.999067981978827
Non-canonical WNT receptor signaling - Centrosomal subdistal appendage organization for microtubule anchoring	Non-canonical WNT receptor signaling	Centrosomal subdistal appendage organization for microtubule anchoring	TME vs TME	6.001294	0.0114406375478665	0.19063618127264	0.0140960142149823
Non-canonical WNT receptor signaling - Ceramide biosynthesis	Non-canonical WNT receptor signaling	Ceramide biosynthesis	TME vs TME	6.001294	0.0513335665394089	0.855374978468993	0.0524216460223401
Non-canonical WNT receptor signaling - Channel-mediated chloride transmembrane movement	Non-canonical WNT receptor signaling	Channel-mediated chloride transmembrane movement	FME vs FME	6.005162	0.00539529744375429	0.0898443229550328	0.0120971046270213
Non-canonical WNT receptor signaling - Chaperone-mediated regulation of steroid nuclear receptors	Non-canonical WNT receptor signaling	Chaperone-mediated regulation of steroid nuclear receptors	TME vs TME	6.001294	0.00257359399852636	0.0428839852650293	0.00242485613189606
Non-canonical WNT receptor signaling - Citric acid cycle	Non-canonical WNT receptor signaling	Citric acid cycle	TME vs TME	6.001294	0.0240146573773906	0.400157994503576	0.0200054276251796
Non-canonical WNT receptor signaling - Clathrin-mediated endocytosis	Non-canonical WNT receptor signaling	Clathrin-mediated endocytosis	TME vs TME	6.001294	0.000690596143695689	0.0115074541156413	0.000542640609117774
Non-canonical WNT receptor signaling - Clathrin-mediated endosomal vesicle biogenesis for retrograde transport to the TGN	Non-canonical WNT receptor signaling	Clathrin-mediated endosomal vesicle biogenesis for retrograde transport to the TGN	TME vs TME	6.001294	0.132055166480097	2.20044490962683	0.13379339385865
Non-canonical WNT receptor signaling - Clathrin-mediated endosomal vesicle biogenesis for retrograde transport to the TGN	Non-canonical WNT receptor signaling	Clathrin-mediated endosomal vesicle biogenesis for retrograde transport to the TGN	FME vs FME	6.005162	0.0702546842444707	1.16990483030198	0.0999361597906013
Non-canonical WNT receptor signaling - Clathrin-mediated endosomal vesicle biogenesis for retrograde transport to the TGN	Non-canonical WNT receptor signaling	Clathrin-mediated endosomal vesicle biogenesis for retrograde transport to the TGN	GME vs GME	5.8529	0.107809954169602	1.8419922612826	0.0493434960481865
Non-canonical WNT receptor signaling - Clathrin-mediated vesicle traffic from TGN to endosomal lysosomal system	Non-canonical WNT receptor signaling	Clathrin-mediated vesicle traffic from TGN to endosomal lysosomal system	TME vs TME	6.001294	0.344677380659245	5.74338443509103	0.340589817339661
Non-canonical WNT receptor signaling - Clathrin-mediated vesicle traffic from TGN to endosomal lysosomal system	Non-canonical WNT receptor signaling	Clathrin-mediated vesicle traffic from TGN to endosomal lysosomal system	GME vs GME	5.8529	0.2912217307153	4.97568316791067	0.412567366407613
Non-canonical WNT receptor signaling - Clathrin-mediated vesicle traffic from TGN to endosomal lysosomal system	Non-canonical WNT receptor signaling	Clathrin-mediated vesicle traffic from TGN to endosomal lysosomal system	FME vs FME	6.005162	0.209192574373478	3.48354570025842	0.181697789578983
Non-canonical WNT receptor signaling - Condensin-mediated chromosome condensation	Non-canonical WNT receptor signaling	Condensin-mediated chromosome condensation	TME vs TME	6.001294	0.179804204340978	2.99609062422588	0.17027602670454
Non-canonical WNT receptor signaling - Condensin-mediated chromosome condensation	Non-canonical WNT receptor signaling	Condensin-mediated chromosome condensation	FME vs FME	6.005162	0.130488008750217	2.17293057929274	0.108565345659377
Non-canonical WNT receptor signaling - Condensin-mediated chromosome condensation	Non-canonical WNT receptor signaling	Condensin-mediated chromosome condensation	GME vs GME	5.8529	0.0729142145745201	1.24577939039357	0.0796502492115289
Non-canonical WNT receptor signaling - Condensin-mediated chromosome condensation	Non-canonical WNT receptor signaling	Condensin-mediated chromosome condensation	IME vs IME	6	0.0989830738520984	1.64971789753497	0.0786036311088966
Non-canonical WNT receptor signaling - Cortical cytoskeleton dynamics	Non-canonical WNT receptor signaling	Cortical cytoskeleton dynamics	TME vs TME	6.001294	0.00679074873805031	0.11315474351736	0.0103982832925423
Non-canonical WNT receptor signaling - Cortical cytoskeleton dynamics	Non-canonical WNT receptor signaling	Cortical cytoskeleton dynamics	FME vs FME	6.005162	0.00712357774527656	0.118624232716364	0.00789681880876562
Non-canonical WNT receptor signaling - Crosslinking between different cytoskeletal networks and nuclear envelope components	Non-canonical WNT receptor signaling	Crosslinking between different cytoskeletal networks and nuclear envelope components	TME vs TME	6.001294	0.0106134550722767	0.176852779106255	0.00874141604851752
Non-canonical WNT receptor signaling - Crosslinking between different cytoskeletal networks and nuclear envelope components	Non-canonical WNT receptor signaling	Crosslinking between different cytoskeletal networks and nuclear envelope components	FME vs FME	6.005162	0.0269133007995067	0.448169413090646	0.018340651717779
Non-canonical WNT receptor signaling - Cytosolic Dicer-mediated microRNA and endogenous siRNA processing	Non-canonical WNT receptor signaling	Cytosolic Dicer-mediated microRNA and endogenous siRNA processing	TME vs TME	6.001294	0.0470622138797821	0.784201116305006	0.0494506643018887
Non-canonical WNT receptor signaling - Cytosolic Dicer-mediated microRNA and endogenous siRNA processing	Non-canonical WNT receptor signaling	Cytosolic Dicer-mediated microRNA and endogenous siRNA processing	FME vs FME	6.005162	0.0699788330711196	1.16531126300297	0.0508811594191028
Non-canonical WNT receptor signaling - Degradation of deadenylated mRNA by cytosolic exosome	Non-canonical WNT receptor signaling	Degradation of deadenylated mRNA by cytosolic exosome	TME vs TME	6.001294	0.00256880005239874	0.042804103389638	0.00191941837312497
Non-canonical WNT receptor signaling - Desmosome organization	Non-canonical WNT receptor signaling	Desmosome organization	TME vs TME	6.001294	0.273780599985746	4.56202618686646	0.255330159038499
Non-canonical WNT receptor signaling - Desmosome organization	Non-canonical WNT receptor signaling	Desmosome organization	FME vs FME	6.005162	0.428465567858294	7.13495395853197	0.409816954231424
Non-canonical WNT receptor signaling - Desmosome organization	Non-canonical WNT receptor signaling	Desmosome organization	GME vs GME	5.8529	0.401471769281142	6.85936561085942	0.405699244723619
Non-canonical WNT receptor signaling - DNA damage-induced G1-S arrest	Non-canonical WNT receptor signaling	DNA damage-induced G1-S arrest	TME vs TME	6.001294	0.055172651063177	0.919345925029617	0.0557194923001907
Non-canonical WNT receptor signaling - DNA damage-induced G1-S arrest	Non-canonical WNT receptor signaling	DNA damage-induced G1-S arrest	GME vs GME	5.8529	0.0910976950403507	1.55645413800131	0.050163985996456
Non-canonical WNT receptor signaling - DNA damage-induced G1-S arrest	Non-canonical WNT receptor signaling	DNA damage-induced G1-S arrest	FME vs FME	6.005162	0.0464564019894578	0.77360776253428	0.0464640656792442
Non-canonical WNT receptor signaling - Dystrophin or utrophin complex-mediated coupling between cytoskeleton and ECM	Non-canonical WNT receptor signaling	Dystrophin or utrophin complex-mediated coupling between cytoskeleton and ECM	TME vs TME	6.001294	0.00257350879691255	0.042882565544299	0.00242477585441025
Non-canonical WNT receptor signaling - Dystrophin or utrophin complex-mediated coupling between cytoskeleton and ECM	Non-canonical WNT receptor signaling	Dystrophin or utrophin complex-mediated coupling between cytoskeleton and ECM	FME vs FME	6.005162	0.0161904450496692	0.269608782276145	0.00773533699881436
Non-canonical WNT receptor signaling - Early endocytic vesicle and endosome fusion	Non-canonical WNT receptor signaling	Early endocytic vesicle and endosome fusion	FME vs FME	6.005162	0.0545322920040783	0.908090222155265	0.0502926689706769
Non-canonical WNT receptor signaling - Early endocytic vesicle and endosome fusion	Non-canonical WNT receptor signaling	Early endocytic vesicle and endosome fusion	GME vs GME	5.8529	0.126012717882006	2.15299647374574	0.129948797947687
Non-canonical WNT receptor signaling - Early endocytic vesicle and endosome fusion	Non-canonical WNT receptor signaling	Early endocytic vesicle and endosome fusion	TME vs TME	6.001294	0.0594179714581471	0.990086009661254	0.0544179597310383
Non-canonical WNT receptor signaling - Early endocytic vesicle and endosome tethering	Non-canonical WNT receptor signaling	Early endocytic vesicle and endosome tethering	TME vs TME	6.001294	0.00414324072640585	0.0690391236389255	0.00638234473199177
Non-canonical WNT receptor signaling - Early endocytic vesicle and endosome tethering	Non-canonical WNT receptor signaling	Early endocytic vesicle and endosome tethering	FME vs FME	6.005162	0.00355170160693049	0.0591441397883205	0.00370805553004259
Non-canonical WNT receptor signaling - Early endosome dynamics	Non-canonical WNT receptor signaling	Early endosome dynamics	TME vs TME	6.001294	0.0059453636895906	0.0990680305462456	0.00796016781468513
Non-canonical WNT receptor signaling - Electron transport chain	Non-canonical WNT receptor signaling	Electron transport chain	TME vs TME	6.001294	0.00643466703009725	0.107221327941418	0.00550198274973684
Non-canonical WNT receptor signaling - Endogenous control of complement activity	Non-canonical WNT receptor signaling	Endogenous control of complement activity	FME vs FME	6.005162	0.00289774881142234	0.0482542960365185	0.00197473368695374
Non-canonical WNT receptor signaling - Endoplasmic and sarcoplasmic calcium import, export and storage	Non-canonical WNT receptor signaling	Endoplasmic and sarcoplasmic calcium import, export and storage	TME vs TME	6.001294	0.00254653063730736	0.0424330264951525	0.00281613906524473
Non-canonical WNT receptor signaling - Endoplasmic reticulum tubulus maintenance	Non-canonical WNT receptor signaling	Endoplasmic reticulum tubulus maintenance	TME vs TME	6.001294	0.0175022192470721	0.291640761023894	0.0177681372037904
Non-canonical WNT receptor signaling - Endosomal recycling to plasma membrane	Non-canonical WNT receptor signaling	Endosomal recycling to plasma membrane	FME vs FME	6.005162	0.0284668882942381	0.474040278982781	0.0382947312418416
Non-canonical WNT receptor signaling - Endosomal recycling to plasma membrane	Non-canonical WNT receptor signaling	Endosomal recycling to plasma membrane	TME vs TME	6.001294	0.0115537383414992	0.192520788079457	0.0106554196234639
Non-canonical WNT receptor signaling - Endosomal sorting for retrograde clathrin-independent transport to the TGN	Non-canonical WNT receptor signaling	Endosomal sorting for retrograde clathrin-independent transport to the TGN	GME vs GME	5.8529	0.0730219628075457	1.24762032811522	0.0334213937940889
Non-canonical WNT receptor signaling - Epidermal growth factor induced EGF receptor signaling	Non-canonical WNT receptor signaling	Epidermal growth factor induced EGF receptor signaling	TME vs TME	6.001294	0.00334826765990821	0.0557924292149795	0.00300353379735558
Non-canonical WNT receptor signaling - ER unfolded protein response pathway	Non-canonical WNT receptor signaling	ER unfolded protein response pathway	GME vs GME	5.8529	0.109521334415851	1.87123213244277	0.0883351196644585
Non-canonical WNT receptor signaling - ER unfolded protein response pathway	Non-canonical WNT receptor signaling	ER unfolded protein response pathway	FME vs FME	6.005162	0.0269590943118314	0.448931982189651	0.0379764328083276
Non-canonical WNT receptor signaling - ER unfolded protein response pathway	Non-canonical WNT receptor signaling	ER unfolded protein response pathway	TME vs TME	6.001294	0.00257428913714057	0.0428955684106638	0.00240039952792105
Non-canonical WNT receptor signaling - Fibroblast growth factor receptor signaling	Non-canonical WNT receptor signaling	Fibroblast growth factor receptor signaling	TME vs TME	6.001294	0.265495819563995	4.42397628399375	0.253405314565279
Non-canonical WNT receptor signaling - Fibroblast growth factor receptor signaling	Non-canonical WNT receptor signaling	Fibroblast growth factor receptor signaling	FME vs FME	6.005162	0.345464827221797	5.75279747411332	0.323705069097037
Non-canonical WNT receptor signaling - Fibroblast growth factor receptor signaling	Non-canonical WNT receptor signaling	Fibroblast growth factor receptor signaling	GME vs GME	5.8529	0.171301049990103	2.92677249389206	0.193266960379499
Non-canonical WNT receptor signaling - Fibroblast growth factor receptor signaling	Non-canonical WNT receptor signaling	Fibroblast growth factor receptor signaling	IME vs IME	6	0.244662189297635	4.07770315496058	0.194289141824207
Non-canonical WNT receptor signaling - Focal adhesion organization	Non-canonical WNT receptor signaling	Focal adhesion organization	FME vs FME	6.005162	0.0106853666179148	0.177936349074545	0.0118452282131484
Non-canonical WNT receptor signaling - Fructose and mannose metabolism	Non-canonical WNT receptor signaling	Fructose and mannose metabolism	FME vs FME	6.005162	0.101905635030424	1.69696719783446	0.185180669718688
Non-canonical WNT receptor signaling - Fructose and mannose metabolism	Non-canonical WNT receptor signaling	Fructose and mannose metabolism	TME vs TME	6.001294	0.0961608287384135	1.60233493124883	0.0966974337962063
Non-canonical WNT receptor signaling - Fusion of autophagosomes with lysosomes	Non-canonical WNT receptor signaling	Fusion of autophagosomes with lysosomes	TME vs TME	6.001294	0.0593958242669618	0.989716969392666	0.0649066046935287
Non-canonical WNT receptor signaling - Fusion of autophagosomes with lysosomes	Non-canonical WNT receptor signaling	Fusion of autophagosomes with lysosomes	FME vs FME	6.005162	0.0395345439028672	0.658342633991559	0.0240911953010193
Non-canonical WNT receptor signaling - Fusion of late endosomes with lysosomes	Non-canonical WNT receptor signaling	Fusion of late endosomes with lysosomes	TME vs TME	6.001294	0.0890557265436368	1.48394209306153	0.0940278593224489
Non-canonical WNT receptor signaling - Fusion of late endosomes with lysosomes	Non-canonical WNT receptor signaling	Fusion of late endosomes with lysosomes	GME vs GME	5.8529	0.119041063980739	2.03388193897586	0.0600840151785388
Non-canonical WNT receptor signaling - Fusion of late endosomes with lysosomes	Non-canonical WNT receptor signaling	Fusion of late endosomes with lysosomes	FME vs FME	6.005162	0.0544946084346894	0.907462702576674	0.0809758356401113
Non-canonical WNT receptor signaling - G protein-regulated adenylate cyclase signaling cascade	Non-canonical WNT receptor signaling	G protein-regulated adenylate cyclase signaling cascade	TME vs TME	6.001294	0.00085284495723173	0.0142110179772808	0.000954016384178458
Non-canonical WNT receptor signaling - G protein-regulated adenylate cyclase signaling cascade	Non-canonical WNT receptor signaling	G protein-regulated adenylate cyclase signaling cascade	IME vs IME	6	0.926875631198534	15.4479271866422	0.736042914846403
Non-canonical WNT receptor signaling - G protein-regulated phospholipase C beta signaling cascade	Non-canonical WNT receptor signaling	G protein-regulated phospholipase C beta signaling cascade	TME vs TME	6.001294	0.00851987718195374	0.141967337404413	0.00830232487063525
Non-canonical WNT receptor signaling - Glutathione biosynthesis, regeneration and glutathione-dependent peroxide detoxification	Non-canonical WNT receptor signaling	Glutathione biosynthesis, regeneration and glutathione-dependent peroxide detoxification	TME vs TME	6.001294	0.138127470860137	2.30162816219406	0.135604934579292
Non-canonical WNT receptor signaling - Glutathione biosynthesis, regeneration and glutathione-dependent peroxide detoxification	Non-canonical WNT receptor signaling	Glutathione biosynthesis, regeneration and glutathione-dependent peroxide detoxification	FME vs FME	6.005162	0.0350786192616552	0.584141065551291	0.0259646661979477
Non-canonical WNT receptor signaling - Glutathione biosynthesis, regeneration and glutathione-dependent peroxide detoxification	Non-canonical WNT receptor signaling	Glutathione biosynthesis, regeneration and glutathione-dependent peroxide detoxification	GME vs GME	5.8529	0.164338794126463	2.80781852975513	0.19932222199059
Non-canonical WNT receptor signaling - Glycogen synthesis and glycogenolysis	Non-canonical WNT receptor signaling	Glycogen synthesis and glycogenolysis	TME vs TME	6.001294	0.224531239713279	3.74138049005262	0.22684178196524
Non-canonical WNT receptor signaling - Glycogen synthesis and glycogenolysis	Non-canonical WNT receptor signaling	Glycogen synthesis and glycogenolysis	FME vs FME	6.005162	0.14968919324376	2.49267521593999	0.146993902926708
Non-canonical WNT receptor signaling - Glycogen synthesis and glycogenolysis	Non-canonical WNT receptor signaling	Glycogen synthesis and glycogenolysis	GME vs GME	5.8529	0.229362683936349	3.91878738927139	0.337451537615107
Non-canonical WNT receptor signaling - gp130 receptor signaling	Non-canonical WNT receptor signaling	gp130 receptor signaling	TME vs TME	6.001294	0.00137434325831756	0.0229007823582625	0.0015198488807094
Non-canonical WNT receptor signaling - gp130 receptor signaling	Non-canonical WNT receptor signaling	gp130 receptor signaling	FME vs FME	6.005162	0.0172919557620962	0.287951512258582	0.0125456620435913
Non-canonical WNT receptor signaling - gp130 receptor signaling	Non-canonical WNT receptor signaling	gp130 receptor signaling	GME vs GME	5.8529	0.072878278593489	1.24516540442659	0.117691944355803
Non-canonical WNT receptor signaling - GPCR desensitization and endocytic adaptor recruitment	Non-canonical WNT receptor signaling	GPCR desensitization and endocytic adaptor recruitment	TME vs TME	6.001294	0.056451163906772	0.940649878169574	0.0579685234640018
Non-canonical WNT receptor signaling - GPCR desensitization and endocytic adaptor recruitment	Non-canonical WNT receptor signaling	GPCR desensitization and endocytic adaptor recruitment	FME vs FME	6.005162	0.151377666910155	2.52079225211197	0.0849844313543474
Non-canonical WNT receptor signaling - GPCR desensitization and endocytic adaptor recruitment	Non-canonical WNT receptor signaling	GPCR desensitization and endocytic adaptor recruitment	IME vs IME	6	0.370020580170666	6.1670096695111	0.499533990989414
Non-canonical WNT receptor signaling - GPCR desensitization and endocytic adaptor recruitment	Non-canonical WNT receptor signaling	GPCR desensitization and endocytic adaptor recruitment	GME vs GME	5.8529	0.0361231353607344	0.617183601460967	0.0364413967027697
Non-canonical WNT receptor signaling - Hedgehog receptor signaling	Non-canonical WNT receptor signaling	Hedgehog receptor signaling	TME vs TME	6.001294	0.00674535716427505	0.112398380399459	0.00794543442532549
Non-canonical WNT receptor signaling - Hedgehog receptor signaling	Non-canonical WNT receptor signaling	Hedgehog receptor signaling	FME vs FME	6.005162	0.0501827093874828	0.835659497176907	0.0472521685557882
Non-canonical WNT receptor signaling - Hedgehog receptor signaling	Non-canonical WNT receptor signaling	Hedgehog receptor signaling	IME vs IME	6	0.185375126239707	3.08958543732845	0.147208582969281
Non-canonical WNT receptor signaling - Hedgehog receptor signaling	Non-canonical WNT receptor signaling	Hedgehog receptor signaling	GME vs GME	5.8529	0.0491541171940921	0.839825080894291	0.0409896709513307
Non-canonical WNT receptor signaling - Hemidesmosome organization	Non-canonical WNT receptor signaling	Hemidesmosome organization	TME vs TME	6.001294	0.134865733836642	2.24727759931038	0.145576210104117
Non-canonical WNT receptor signaling - Hemidesmosome organization	Non-canonical WNT receptor signaling	Hemidesmosome organization	FME vs FME	6.005162	0.26619827239978	4.43282391840023	0.233794451141808
Non-canonical WNT receptor signaling - Hemidesmosome organization	Non-canonical WNT receptor signaling	Hemidesmosome organization	GME vs GME	5.8529	0.304172000167793	5.19694563200086	0.316517042348058
Non-canonical WNT receptor signaling - Heparin and heparan sulfate chain biosynthesis	Non-canonical WNT receptor signaling	Heparin and heparan sulfate chain biosynthesis	TME vs TME	6.001294	0.0319778020066583	0.532848456612343	0.0327598126934252
Non-canonical WNT receptor signaling - Heparin and heparan sulfate chain biosynthesis	Non-canonical WNT receptor signaling	Heparin and heparan sulfate chain biosynthesis	FME vs FME	6.005162	0.0346495256497455	0.576995653190201	0.0354350602068155
Non-canonical WNT receptor signaling - Heparin and heparan sulfate chain biosynthesis	Non-canonical WNT receptor signaling	Heparin and heparan sulfate chain biosynthesis	GME vs GME	5.8529	0.0490206677098261	0.837545023183633	0.0545071599958686
Non-canonical WNT receptor signaling - HIF-1 receptor signaling pathway	Non-canonical WNT receptor signaling	HIF-1 receptor signaling pathway	TME vs TME	6.001294	0.0600072106931149	0.999904546184266	0.0664820893798187
Non-canonical WNT receptor signaling - HIF-1 receptor signaling pathway	Non-canonical WNT receptor signaling	HIF-1 receptor signaling pathway	GME vs GME	5.8529	0.164546716373602	2.8113709955096	0.138085372478253
Non-canonical WNT receptor signaling - HIF-1 receptor signaling pathway	Non-canonical WNT receptor signaling	HIF-1 receptor signaling pathway	FME vs FME	6.005162	0.0765407551160369	1.27458261450033	0.114976175309842
Non-canonical WNT receptor signaling - Immunoproteasome organization	Non-canonical WNT receptor signaling	Immunoproteasome organization	TME vs TME	6.001294	0.0095155581118019	0.158558441653462	0.0111785334535244
Non-canonical WNT receptor signaling - Induction of lysophagy	Non-canonical WNT receptor signaling	Induction of lysophagy	TME vs TME	6.001294	0.0703337687671359	1.17197673959875	0.0766073657149724
Non-canonical WNT receptor signaling - Induction of lysophagy	Non-canonical WNT receptor signaling	Induction of lysophagy	FME vs FME	6.005162	0.0755620283556793	1.25828452453236	0.0762030113677293
Non-canonical WNT receptor signaling - Initiation of miRNA- and siRNA-mediated mRNA silencing	Non-canonical WNT receptor signaling	Initiation of miRNA- and siRNA-mediated mRNA silencing	TME vs TME	6.001294	0.0445536008880214	0.742399914314355	0.0428886363395905
Non-canonical WNT receptor signaling - Initiation of miRNA- and siRNA-mediated mRNA silencing	Non-canonical WNT receptor signaling	Initiation of miRNA- and siRNA-mediated mRNA silencing	FME vs FME	6.005162	0.066663950007832	1.11011070592507	0.0550323080615415
Non-canonical WNT receptor signaling - Inositol metabolism and transport	Non-canonical WNT receptor signaling	Inositol metabolism and transport	TME vs TME	6.001294	0.0814901382812348	1.35787614180741	0.0834873107430418
Non-canonical WNT receptor signaling - Inositol metabolism and transport	Non-canonical WNT receptor signaling	Inositol metabolism and transport	FME vs FME	6.005162	0.0270490455917817	0.450429881412135	0.0299851310150961
Non-canonical WNT receptor signaling - Insulin receptor signaling	Non-canonical WNT receptor signaling	Insulin receptor signaling	TME vs TME	6.001294	0.150785827161004	2.51255528022305	0.143079892630281
Non-canonical WNT receptor signaling - Insulin receptor signaling	Non-canonical WNT receptor signaling	Insulin receptor signaling	FME vs FME	6.005162	0.157888701058514	2.62921620109621	0.274271333870295
Non-canonical WNT receptor signaling - Insulin receptor signaling	Non-canonical WNT receptor signaling	Insulin receptor signaling	GME vs GME	5.8529	0.102594586786185	1.7528848459795	0.0699539759254923
Non-canonical WNT receptor signaling - Integrin costamere-mediated coupling between cytoskeleton and ECM	Non-canonical WNT receptor signaling	Integrin costamere-mediated coupling between cytoskeleton and ECM	TME vs TME	6.001294	0.0297122145188717	0.495096806391482	0.0324959931207247
Non-canonical WNT receptor signaling - Integrin costamere-mediated coupling between cytoskeleton and ECM	Non-canonical WNT receptor signaling	Integrin costamere-mediated coupling between cytoskeleton and ECM	FME vs FME	6.005162	0.0461319856153954	0.768205471041175	0.0286267360390408
Non-canonical WNT receptor signaling - Integrin costamere-mediated coupling between cytoskeleton and ECM	Non-canonical WNT receptor signaling	Integrin costamere-mediated coupling between cytoskeleton and ECM	GME vs GME	5.8529	0.0912646418333851	1.55930651562436	0.294117647058824
Non-canonical WNT receptor signaling - Intercellular bridge abscission	Non-canonical WNT receptor signaling	Intercellular bridge abscission	TME vs TME	6.001294	0.011977556377358	0.19958289904771	0.0120724720714049
Non-canonical WNT receptor signaling - Intrinsic apoptosis pathway	Non-canonical WNT receptor signaling	Intrinsic apoptosis pathway	TME vs TME	6.001294	0.0151064045804248	0.251719125784973	0.0165854676876298
Non-canonical WNT receptor signaling - Intrinsic apoptosis pathway	Non-canonical WNT receptor signaling	Intrinsic apoptosis pathway	FME vs FME	6.005162	0.0190741451018231	0.317629133608411	0.0136224658384635
Non-canonical WNT receptor signaling - JNK signaling cascade	Non-canonical WNT receptor signaling	JNK signaling cascade	TME vs TME	6.001294	0.0886361280621311	1.47695029283647	0.102055210468104
Non-canonical WNT receptor signaling - JNK signaling cascade	Non-canonical WNT receptor signaling	JNK signaling cascade	FME vs FME	6.005162	0.261024339269715	4.34666582907683	0.264994560234394
Non-canonical WNT receptor signaling - JNK signaling cascade	Non-canonical WNT receptor signaling	JNK signaling cascade	GME vs GME	5.8529	0.0486204840693113	0.830707665960008	0.0619091106316899
Non-canonical WNT receptor signaling - Late endosomal, vesicle and autophagosomal tethering to lysosomes	Non-canonical WNT receptor signaling	Late endosomal, vesicle and autophagosomal tethering to lysosomes	TME vs TME	6.001294	0.0805527415246921	1.34225623100637	0.0847485666076539
Non-canonical WNT receptor signaling - Late endosomal, vesicle and autophagosomal tethering to lysosomes	Non-canonical WNT receptor signaling	Late endosomal, vesicle and autophagosomal tethering to lysosomes	GME vs GME	5.8529	0.0668399289526405	1.14199688538739	0.0406331216117938
Non-canonical WNT receptor signaling - Late endosomal, vesicle and autophagosomal tethering to lysosomes	Non-canonical WNT receptor signaling	Late endosomal, vesicle and autophagosomal tethering to lysosomes	FME vs FME	6.005162	0.155477458520822	2.58906337253806	0.110975351360323
Non-canonical WNT receptor signaling - LINC complex-mediated nuclear-cytoskeletal coupling	Non-canonical WNT receptor signaling	LINC complex-mediated nuclear-cytoskeletal coupling	FME vs FME	6.005162	0.0136752409453491	0.227724750449882	0.0116005716382185
Non-canonical WNT receptor signaling - Malate aspartate shuttle	Non-canonical WNT receptor signaling	Malate aspartate shuttle	TME vs TME	6.001294	0.045912166628068	0.765037794730261	0.041875246054
Non-canonical WNT receptor signaling - Malate aspartate shuttle	Non-canonical WNT receptor signaling	Malate aspartate shuttle	FME vs FME	6.005162	0.0519659500787462	0.865354625989109	0.0397910011620983
Non-canonical WNT receptor signaling - Malate aspartate shuttle	Non-canonical WNT receptor signaling	Malate aspartate shuttle	GME vs GME	5.8529	0.0120978233380114	0.206697954178931	0.0121677948863363
Non-canonical WNT receptor signaling - Microtubule depolymerization, severing and catastrophe	Non-canonical WNT receptor signaling	Microtubule depolymerization, severing and catastrophe	TME vs TME	6.001294	0.170340663144307	2.83839894423851	0.160756098707462
Non-canonical WNT receptor signaling - Microtubule depolymerization, severing and catastrophe	Non-canonical WNT receptor signaling	Microtubule depolymerization, severing and catastrophe	FME vs FME	6.005162	0.219240159513889	3.65086149585339	0.290514337908998
Non-canonical WNT receptor signaling - Microtubule depolymerization, severing and catastrophe	Non-canonical WNT receptor signaling	Microtubule depolymerization, severing and catastrophe	GME vs GME	5.8529	0.0910978482418612	1.55645675553323	0.0629516989369706
Non-canonical WNT receptor signaling - Microtubule plus-end tracking	Non-canonical WNT receptor signaling	Microtubule plus-end tracking	TME vs TME	6.001294	0.0106810035819469	0.177978344869553	0.00956978578554307
Non-canonical WNT receptor signaling - Microtubule plus-end tracking	Non-canonical WNT receptor signaling	Microtubule plus-end tracking	GME vs GME	5.8529	0.0364391392967445	0.622582702213294	0.0588459721779015
Non-canonical WNT receptor signaling - Microtubule plus-end tracking	Non-canonical WNT receptor signaling	Microtubule plus-end tracking	FME vs FME	6.005162	0.0289046285739619	0.481329678588999	0.0477506012242168
Non-canonical WNT receptor signaling - Microtubule-based anterograde organelle and vesicle transport	Non-canonical WNT receptor signaling	Microtubule-based anterograde organelle and vesicle transport	TME vs TME	6.001294	0.00258151315182327	0.0430159426963455	0.00248007516504358
Non-canonical WNT receptor signaling - Microtubule-based retrograde vesicle and organelle transport	Non-canonical WNT receptor signaling	Microtubule-based retrograde vesicle and organelle transport	TME vs TME	6.001294	0.0130241423675947	0.217022238045857	0.0112518937993016
Non-canonical WNT receptor signaling - Microtubule-based retrograde vesicle and organelle transport	Non-canonical WNT receptor signaling	Microtubule-based retrograde vesicle and organelle transport	FME vs FME	6.005162	0.0269831365672996	0.449332341982113	0.0162728531142557
Non-canonical WNT receptor signaling - Mismatch repair	Non-canonical WNT receptor signaling	Mismatch repair	FME vs FME	6.005162	0.0161874121203045	0.269558276907686	0.0278719872415361
Non-canonical WNT receptor signaling - mTORC1 signaling pathway	Non-canonical WNT receptor signaling	mTORC1 signaling pathway	TME vs TME	6.001294	0.00170568879774892	0.0284220173466654	0.00137891334435985
Non-canonical WNT receptor signaling - mTORC1 signaling pathway	Non-canonical WNT receptor signaling	mTORC1 signaling pathway	FME vs FME	6.005162	0.00538676231397642	0.089702193079114	0.032258064516129
Non-canonical WNT receptor signaling - MYD88-dependent signaling	Non-canonical WNT receptor signaling	MYD88-dependent signaling	TME vs TME	6.001294	0.00642200298383842	0.107010306011203	0.00736352729177305
Non-canonical WNT receptor signaling - Nodal growth differentiation factor receptor signaling	Non-canonical WNT receptor signaling	Nodal growth differentiation factor receptor signaling	TME vs TME	6.001294	0.256471789951347	4.27360821771695	0.256803730255345
Non-canonical WNT receptor signaling - Nodal growth differentiation factor receptor signaling	Non-canonical WNT receptor signaling	Nodal growth differentiation factor receptor signaling	FME vs FME	6.005162	0.354713243394312	5.90680523700096	0.361593922947491
Non-canonical WNT receptor signaling - Nodal growth differentiation factor receptor signaling	Non-canonical WNT receptor signaling	Nodal growth differentiation factor receptor signaling	GME vs GME	5.8529	0.157252607981998	2.68674714872497	0.10359330789307
Non-canonical WNT receptor signaling - Non-canonical WNT receptor signaling	Non-canonical WNT receptor signaling	Non-canonical WNT receptor signaling	FME vs FME	6.005162	0.26027023689935	4.3341082606368	0.216331695097149
Non-canonical WNT receptor signaling - Non-canonical WNT receptor signaling	Non-canonical WNT receptor signaling	Non-canonical WNT receptor signaling	TME vs TME	6.001294	0.282645466264787	4.70974210285963	0.279696643329555
Non-canonical WNT receptor signaling - Non-canonical WNT receptor signaling	Non-canonical WNT receptor signaling	Non-canonical WNT receptor signaling	GME vs GME	5.8529	0.474611830314698	8.10900371200922	0.50881435648801
Non-canonical WNT receptor signaling - Nuclear Drosha-mediated microRNA processing	Non-canonical WNT receptor signaling	Nuclear Drosha-mediated microRNA processing	TME vs TME	6.001294	0.0970573307922972	1.61727341062469	0.0870704853079269
Non-canonical WNT receptor signaling - Nuclear Drosha-mediated microRNA processing	Non-canonical WNT receptor signaling	Nuclear Drosha-mediated microRNA processing	FME vs FME	6.005162	0.0359360774168556	0.598419749575548	0.0284514319131801
Non-canonical WNT receptor signaling - p38 signaling cascade	Non-canonical WNT receptor signaling	p38 signaling cascade	TME vs TME	6.001294	0.00652361311736244	0.108703443107154	0.00619184756660654
Non-canonical WNT receptor signaling - p38 signaling cascade	Non-canonical WNT receptor signaling	p38 signaling cascade	FME vs FME	6.005162	0.051985346027409	0.86567761390476	0.0414397290979918
Non-canonical WNT receptor signaling - Pentose phosphate pathway	Non-canonical WNT receptor signaling	Pentose phosphate pathway	TME vs TME	6.001294	0.085083951802929	1.41776011969897	0.0826398287067239
Non-canonical WNT receptor signaling - Pentose phosphate pathway	Non-canonical WNT receptor signaling	Pentose phosphate pathway	FME vs FME	6.005162	0.0217258924012277	0.361786929030541	0.0184831725620197
Non-canonical WNT receptor signaling - Pentose phosphate pathway	Non-canonical WNT receptor signaling	Pentose phosphate pathway	GME vs GME	5.8529	0.0912677786798757	1.55936011036897	0.116212479483877
Non-canonical WNT receptor signaling - Phase II biotransformation via gluthatione conjugation	Non-canonical WNT receptor signaling	Phase II biotransformation via gluthatione conjugation	TME vs TME	6.001294	0.00887607608939467	0.147902705884003	0.00928253199128727
Non-canonical WNT receptor signaling - Phase II biotransformation via gluthatione conjugation	Non-canonical WNT receptor signaling	Phase II biotransformation via gluthatione conjugation	FME vs FME	6.005162	0.00357833932632759	0.0595877201264294	0.00802319903079307
Non-canonical WNT receptor signaling - Phospholipid scrambling across membrane leaflets	Non-canonical WNT receptor signaling	Phospholipid scrambling across membrane leaflets	TME vs TME	6.001294	0.0157032150389242	0.261663822160143	0.0158751361680917
Non-canonical WNT receptor signaling - Pre-mRNA 3-end-cleavage and polyadenylation	Non-canonical WNT receptor signaling	Pre-mRNA 3-end-cleavage and polyadenylation	IME vs IME	6	0.185355477655293	3.08925796092155	0.250233004505293
Non-canonical WNT receptor signaling - Proline metabolism	Non-canonical WNT receptor signaling	Proline metabolism	TME vs TME	6.001294	0.08718943428676	1.45284392851422	0.085272210602759
Non-canonical WNT receptor signaling - Proline metabolism	Non-canonical WNT receptor signaling	Proline metabolism	GME vs GME	5.8529	0.0965439066364706	1.64950565342612	0.103251042821645
Non-canonical WNT receptor signaling - Proline metabolism	Non-canonical WNT receptor signaling	Proline metabolism	FME vs FME	6.005162	0.0794405457684409	1.32287091196541	0.0610781002306698
Non-canonical WNT receptor signaling - Proline metabolism	Non-canonical WNT receptor signaling	Proline metabolism	IME vs IME	6	0.48932437859527	8.15540630992117	0.388578283648415
Non-canonical WNT receptor signaling - Protein import across and into outer mitochondrial membrane	Non-canonical WNT receptor signaling	Protein import across and into outer mitochondrial membrane	TME vs TME	6.001294	0.00128675439845628	0.0214412827721496	0.00121238792720513
Non-canonical WNT receptor signaling - Protein N-linked glycosylation in ER	Non-canonical WNT receptor signaling	Protein N-linked glycosylation in ER	TME vs TME	6.001294	0.0295232924021344	0.49194878332528	0.0319038771793593
Non-canonical WNT receptor signaling - Protein N-linked glycosylation in ER	Non-canonical WNT receptor signaling	Protein N-linked glycosylation in ER	FME vs FME	6.005162	0.0106853818267805	0.177936602337735	0.010437417088408
Non-canonical WNT receptor signaling - Protein O-linked glycosylation in Golgi Apparatus	Non-canonical WNT receptor signaling	Protein O-linked glycosylation in Golgi Apparatus	FME vs FME	6.005162	0.106235415424068	1.76906816947991	0.177558873443479
Non-canonical WNT receptor signaling - Protein O-linked glycosylation in Golgi Apparatus	Non-canonical WNT receptor signaling	Protein O-linked glycosylation in Golgi Apparatus	TME vs TME	6.001294	0.129949820030737	2.16536336756392	0.131050144044657
Non-canonical WNT receptor signaling - Protein O-linked glycosylation in Golgi Apparatus	Non-canonical WNT receptor signaling	Protein O-linked glycosylation in Golgi Apparatus	GME vs GME	5.8529	0.0488827955235222	0.835189401180322	0.0718058354948609
Non-canonical WNT receptor signaling - Protein palmitoylation	Non-canonical WNT receptor signaling	Protein palmitoylation	TME vs TME	6.001294	0.005425615293797	0.0904074249652961	0.00552363666669949
Non-canonical WNT receptor signaling - Protein palmitoylation	Non-canonical WNT receptor signaling	Protein palmitoylation	FME vs FME	6.005162	0.00539738488878699	0.0898790837977155	0.00806904919724522
Non-canonical WNT receptor signaling - Proteolysis of basement membrane	Non-canonical WNT receptor signaling	Proteolysis of basement membrane	FME vs FME	6.005162	0.0248785894708	0.414286709932508	0.0122708833434914
Non-canonical WNT receptor signaling - Proteolysis of matricellular proteins	Non-canonical WNT receptor signaling	Proteolysis of matricellular proteins	FME vs FME	6.005162	0.00355170160693049	0.0591441397883205	0.00177382193850229
Non-canonical WNT receptor signaling - Proteolysis of matricellular proteins	Non-canonical WNT receptor signaling	Proteolysis of matricellular proteins	TME vs TME	6.001294	0.00788059149294989	0.131314873152832	0.00727104087423498
Non-canonical WNT receptor signaling - Pyrimidine biosynthesis and salvage	Non-canonical WNT receptor signaling	Pyrimidine biosynthesis and salvage	FME vs FME	6.005162	0.0162294141030954	0.270257708170922	0.00846913450598246
Non-canonical WNT receptor signaling - Pyrimidine biosynthesis and salvage	Non-canonical WNT receptor signaling	Pyrimidine biosynthesis and salvage	TME vs TME	6.001294	0.00254056559260816	0.0423336305185019	0.00264836119575116
Non-canonical WNT receptor signaling - Pyrimidine biosynthesis and salvage	Non-canonical WNT receptor signaling	Pyrimidine biosynthesis and salvage	IME vs IME	6	0.300293276456466	5.0048879409411	0.238466446923396
Non-canonical WNT receptor signaling - Recruitment of signaling proteins to the dystrophin-glycoprotein complex	Non-canonical WNT receptor signaling	Recruitment of signaling proteins to the dystrophin-glycoprotein complex	FME vs FME	6.005162	0.183694963135262	3.05895082990144	0.154973503519389
Non-canonical WNT receptor signaling - Recruitment of signaling proteins to the dystrophin-glycoprotein complex	Non-canonical WNT receptor signaling	Recruitment of signaling proteins to the dystrophin-glycoprotein complex	TME vs TME	6.001294	0.0891531494764895	1.48556545852606	0.0959287844445625
Non-canonical WNT receptor signaling - Recruitment of signaling proteins to the dystrophin-glycoprotein complex	Non-canonical WNT receptor signaling	Recruitment of signaling proteins to the dystrophin-glycoprotein complex	GME vs GME	5.8529	0.0850309728007813	1.45280085753467	0.060475526842942
Non-canonical WNT receptor signaling - Recycling endosome dynamics	Non-canonical WNT receptor signaling	Recycling endosome dynamics	GME vs GME	5.8529	0.0365109814037729	0.623810164057609	0.0167106968970444
Non-canonical WNT receptor signaling - Recycling endosome dynamics	Non-canonical WNT receptor signaling	Recycling endosome dynamics	TME vs TME	6.001294	0.0178013739347616	0.296625597492345	0.0171724507534202
Non-canonical WNT receptor signaling - Regulation of actin dynamics during macropinocytosis	Non-canonical WNT receptor signaling	Regulation of actin dynamics during macropinocytosis	TME vs TME	6.001294	0.0654299178360966	1.09026351241956	0.0721981577804368
Non-canonical WNT receptor signaling - Regulation of actin dynamics during macropinocytosis	Non-canonical WNT receptor signaling	Regulation of actin dynamics during macropinocytosis	FME vs FME	6.005162	0.0413195090101065	0.688066478363461	0.0290911508573474
Non-canonical WNT receptor signaling - Regulation of actin dynamics during macropinocytosis	Non-canonical WNT receptor signaling	Regulation of actin dynamics during macropinocytosis	GME vs GME	5.8529	0.146119757516476	2.49653628590197	0.166461969734165
Non-canonical WNT receptor signaling - Regulation of G-protein signaling by beta and gamma subunits	Non-canonical WNT receptor signaling	Regulation of G-protein signaling by beta and gamma subunits	TME vs TME	6.001294	0.0174301979900067	0.290440665543204	0.0168944573070356
Non-canonical WNT receptor signaling - Regulation of G-protein signaling by beta and gamma subunits	Non-canonical WNT receptor signaling	Regulation of G-protein signaling by beta and gamma subunits	FME vs FME	6.005162	0.00356003330934818	0.0592828821228412	0.0025006562779211
Non-canonical WNT receptor signaling - Regulation of G-protein signaling by beta and gamma subunits	Non-canonical WNT receptor signaling	Regulation of G-protein signaling by beta and gamma subunits	GME vs GME	5.8529	0.0196073825435228	0.335002896414922	0.0287397695095942
Non-canonical WNT receptor signaling - Regulation of microtubule nucleation and stabilization at Golgi	Non-canonical WNT receptor signaling	Regulation of microtubule nucleation and stabilization at Golgi	TME vs TME	6.001294	0.0618124254389101	1.02998497169164	0.0680766114390808
Non-canonical WNT receptor signaling - Regulation of microtubule nucleation and stabilization at Golgi	Non-canonical WNT receptor signaling	Regulation of microtubule nucleation and stabilization at Golgi	FME vs FME	6.005162	0.0286961277604245	0.477857652324808	0.0205378320252224
Non-canonical WNT receptor signaling - Regulation of microtubule nucleation and stabilization at Golgi	Non-canonical WNT receptor signaling	Regulation of microtubule nucleation and stabilization at Golgi	GME vs GME	5.8529	0.146027176155812	2.49495448252216	0.102902425189023
Non-canonical WNT receptor signaling - Regulation of proteasomal proteolysis by signalosome	Non-canonical WNT receptor signaling	Regulation of proteasomal proteolysis by signalosome	TME vs TME	6.001294	0.00170640724640095	0.0284339889091671	0.00152824455496448
Non-canonical WNT receptor signaling - Retinoic acid receptor signaling	Non-canonical WNT receptor signaling	Retinoic acid receptor signaling	TME vs TME	6.001294	0.00424420889629366	0.0707215636477944	0.00677310995602745
Non-canonical WNT receptor signaling - RHOA RAC1 CDC42 signaling pathway	Non-canonical WNT receptor signaling	RHOA RAC1 CDC42 signaling pathway	TME vs TME	6.001294	0.00901791442729073	0.150266168495369	0.00724722480643009
Non-canonical WNT receptor signaling - Single strand annealing DSB repair	Non-canonical WNT receptor signaling	Single strand annealing DSB repair	TME vs TME	6.001294	0.0639444416070123	1.065510913231	0.0642173714167767
Non-canonical WNT receptor signaling - Single strand annealing DSB repair	Non-canonical WNT receptor signaling	Single strand annealing DSB repair	FME vs FME	6.005162	0.0497113102175826	0.827809598315394	0.0270384691674896
Non-canonical WNT receptor signaling - Smooth muscle thin myofilament organization	Non-canonical WNT receptor signaling	Smooth muscle thin myofilament organization	TME vs TME	6.001294	0.00524160976041102	0.0873413272875247	0.00709760891589037
Non-canonical WNT receptor signaling - Smooth muscle thin myofilament organization	Non-canonical WNT receptor signaling	Smooth muscle thin myofilament organization	FME vs FME	6.005162	0.0475542194072767	0.791888990522249	0.0289353558975017
Non-canonical WNT receptor signaling - Sphingomyelin biosynthesis from ceramide	Non-canonical WNT receptor signaling	Sphingomyelin biosynthesis from ceramide	TME vs TME	6.001294	0.00604805617649395	0.100779202975818	0.00900415655194865
Non-canonical WNT receptor signaling - Stimulus-dependent and constitutive channel-mediated calcium entry	Non-canonical WNT receptor signaling	Stimulus-dependent and constitutive channel-mediated calcium entry	TME vs TME	6.001294	0.0302809127345746	0.504573066406238	0.0328167715206987
Non-canonical WNT receptor signaling - Striated muscle thin myofilament organization	Non-canonical WNT receptor signaling	Striated muscle thin myofilament organization	TME vs TME	6.001294	0.0355673725799374	0.592661733943743	0.0423433498267987
Non-canonical WNT receptor signaling - Striated muscle thin myofilament organization	Non-canonical WNT receptor signaling	Striated muscle thin myofilament organization	FME vs FME	6.005162	0.0352037492990557	0.586224773374406	0.0371151018529418
Non-canonical WNT receptor signaling - Striated muscle thin myofilament organization	Non-canonical WNT receptor signaling	Striated muscle thin myofilament organization	GME vs GME	5.8529	0.018252928366677	0.311861303124872	0.0588235294117647
Non-canonical WNT receptor signaling - Support for RNA polymerase II- and III-mediated snRNA transcription	Non-canonical WNT receptor signaling	Support for RNA polymerase II- and III-mediated snRNA transcription	TME vs TME	6.001294	0.00814180457228159	0.135667485822704	0.00664286559464292
Non-canonical WNT receptor signaling - Syndecan receptor signaling	Non-canonical WNT receptor signaling	Syndecan receptor signaling	FME vs FME	6.005162	0.167076836949505	2.78222015629066	0.133730400983615
Non-canonical WNT receptor signaling - Syndecan receptor signaling	Non-canonical WNT receptor signaling	Syndecan receptor signaling	TME vs TME	6.001294	0.155436536529787	2.59005039101248	0.154094326213144
Non-canonical WNT receptor signaling - Syndecan receptor signaling	Non-canonical WNT receptor signaling	Syndecan receptor signaling	GME vs GME	5.8529	0.0742646549003925	1.26885240483589	0.168755895017098
Non-canonical WNT receptor signaling - Telomere replication support and maintenance	Non-canonical WNT receptor signaling	Telomere replication support and maintenance	TME vs TME	6.001294	0.0012844011265808	0.0214020700305553	0.00110437774864562
Non-canonical WNT receptor signaling - Tetraspanin-enriched microdomain dynamics	Non-canonical WNT receptor signaling	Tetraspanin-enriched microdomain dynamics	TME vs TME	6.001294	0.0591310165381063	0.985304458814538	0.0551250298032639
Non-canonical WNT receptor signaling - Tetraspanin-enriched microdomain dynamics	Non-canonical WNT receptor signaling	Tetraspanin-enriched microdomain dynamics	FME vs FME	6.005162	0.0724906035775686	1.20713811739291	0.0533135706260792
Non-canonical WNT receptor signaling - Tetraspanin-enriched microdomain dynamics	Non-canonical WNT receptor signaling	Tetraspanin-enriched microdomain dynamics	GME vs GME	5.8529	0.442490516816734	7.56019343431999	0.336252643136841
Non-canonical WNT receptor signaling - Thioredoxin-dependent peroxiredoxin-mediated peroxide detoxification	Non-canonical WNT receptor signaling	Thioredoxin-dependent peroxiredoxin-mediated peroxide detoxification	TME vs TME	6.001294	0.122642961788144	2.04360865357701	0.116857998968789
Non-canonical WNT receptor signaling - Thioredoxin-dependent peroxiredoxin-mediated peroxide detoxification	Non-canonical WNT receptor signaling	Thioredoxin-dependent peroxiredoxin-mediated peroxide detoxification	FME vs FME	6.005162	0.0735549515955981	1.22486200158378	0.0665219374619363
Non-canonical WNT receptor signaling - Thioredoxin-dependent peroxiredoxin-mediated peroxide detoxification	Non-canonical WNT receptor signaling	Thioredoxin-dependent peroxiredoxin-mediated peroxide detoxification	GME vs GME	5.8529	0.0294031283586134	0.502368592132617	0.0161911683778624
Non-canonical WNT receptor signaling - Thioredoxin-dependent peroxiredoxin-mediated peroxide detoxification	Non-canonical WNT receptor signaling	Thioredoxin-dependent peroxiredoxin-mediated peroxide detoxification	IME vs IME	6	0.494915369260492	8.24858948767486	0.393018155544483
Non-canonical WNT receptor signaling - Tight junction organization	Non-canonical WNT receptor signaling	Tight junction organization	TME vs TME	6.001294	0.112417234873799	1.8732166171602	0.107407369990564
Non-canonical WNT receptor signaling - Tight junction organization	Non-canonical WNT receptor signaling	Tight junction organization	FME vs FME	6.005162	0.017343117170971	0.288803469391567	0.0219413519379924
Non-canonical WNT receptor signaling - Transcription regulation by mediator	Non-canonical WNT receptor signaling	Transcription regulation by mediator	TME vs TME	6.001294	0.0622330616677339	1.03699406397626	0.0558931511007064
Non-canonical WNT receptor signaling - Transcription regulation by mediator	Non-canonical WNT receptor signaling	Transcription regulation by mediator	GME vs GME	5.8529	0.036620754492572	0.625685697551918	0.0368325620897799
Non-canonical WNT receptor signaling - Transmembrane glucose transport	Non-canonical WNT receptor signaling	Transmembrane glucose transport	TME vs TME	6.001294	0.0872542986534801	1.45392476820698	0.0896302653446821
Non-canonical WNT receptor signaling - Transmembrane glucose transport	Non-canonical WNT receptor signaling	Transmembrane glucose transport	FME vs FME	6.005162	0.0521343091518367	0.868158198376515	0.0661214911254024
Non-canonical WNT receptor signaling - U1 and U2 snRNP recruitment and pre-spliceosome assembly	Non-canonical WNT receptor signaling	U1 and U2 snRNP recruitment and pre-spliceosome assembly	TME vs TME	6.001294	0.0147744429138052	0.246187624224113	0.0141451927343204
Non-canonical WNT receptor signaling - U1 and U2 snRNP recruitment and pre-spliceosome assembly	Non-canonical WNT receptor signaling	U1 and U2 snRNP recruitment and pre-spliceosome assembly	FME vs FME	6.005162	0.00578104856495671	0.0962679814604034	0.00406075284435265
Non-canonical WNT receptor signaling - Upstream regulation of lamellipodium dynamics	Non-canonical WNT receptor signaling	Upstream regulation of lamellipodium dynamics	TME vs TME	6.001294	0.0037666955724934	0.0627647241643984	0.00401624887312637
Non-canonical WNT receptor signaling - Upstream regulation of lamellipodium dynamics	Non-canonical WNT receptor signaling	Upstream regulation of lamellipodium dynamics	FME vs FME	6.005162	0.0357971738179461	0.596106679734609	0.0340665462118393
Non-canonical WNT receptor signaling - Upstream regulation of lamellipodium dynamics	Non-canonical WNT receptor signaling	Upstream regulation of lamellipodium dynamics	IME vs IME	6	0.300293276456466	5.0048879409411	0.238466446923396
Non-canonical WNT receptor signaling - Upstream regulation of lamellipodium dynamics	Non-canonical WNT receptor signaling	Upstream regulation of lamellipodium dynamics	GME vs GME	5.8529	0.0604891166900571	1.03348977089466	0.0608389744316813
Non-canonical WNT receptor signaling - Vesicle biogenesis at cis-Golgi	Non-canonical WNT receptor signaling	Vesicle biogenesis at cis-Golgi	TME vs TME	6.001294	0.0564329735020686	0.940346770123894	0.0524440482004941
Non-canonical WNT receptor signaling - Vesicle biogenesis at cis-Golgi	Non-canonical WNT receptor signaling	Vesicle biogenesis at cis-Golgi	FME vs FME	6.005162	0.0538151782294256	0.896148600356455	0.0389750743529497
Non-canonical WNT receptor signaling - Vesicle biogenesis at cis-Golgi	Non-canonical WNT receptor signaling	Vesicle biogenesis at cis-Golgi	GME vs GME	5.8529	0.0722818976074286	1.23497590782991	0.0330826736401045
Non-canonical WNT receptor signaling - Vesicle fusion with cis-Golgi	Non-canonical WNT receptor signaling	Vesicle fusion with cis-Golgi	TME vs TME	6.001294	0.00344602943180823	0.0574214407793693	0.00386279018653936
Non-canonical WNT receptor signaling - Vesicle tethering at plasma membrane	Non-canonical WNT receptor signaling	Vesicle tethering at plasma membrane	TME vs TME	6.001294	0.0153965466297554	0.256553784000443	0.0176960954697844
Non-canonical WNT receptor signaling - Vesicle tethering at plasma membrane	Non-canonical WNT receptor signaling	Vesicle tethering at plasma membrane	FME vs FME	6.005162	0.0211948424098976	0.352943704458825	0.0101262966011345
Non-canonical WNT receptor signaling - Vesicle trafficking involved in biogenesis of lysosome-related organelles	Non-canonical WNT receptor signaling	Vesicle trafficking involved in biogenesis of lysosome-related organelles	GME vs GME	5.8529	0.13031839251146	2.22656128887013	0.176640630886996
Non-canonical WNT receptor signaling - Vesicle trafficking involved in biogenesis of lysosome-related organelles	Non-canonical WNT receptor signaling	Vesicle trafficking involved in biogenesis of lysosome-related organelles	FME vs FME	6.005162	0.0144637844239489	0.240855843905613	0.0130148257074993
Non-canonical WNT receptor signaling - Vesicle trafficking involved in biogenesis of lysosome-related organelles	Non-canonical WNT receptor signaling	Vesicle trafficking involved in biogenesis of lysosome-related organelles	TME vs TME	6.001294	0.0814726355213091	1.35758449203702	0.0869072402403553
Nonsense-mediated mRNA decay pathway - Actin biosynthesis and recycling	Nonsense-mediated mRNA decay pathway	Actin biosynthesis and recycling	FME vs FME	6.019203	0.00538458328083568	0.0894567547077542	0.00601244715744551
Nonsense-mediated mRNA decay pathway - Actin filament bundling and crosslinking	Nonsense-mediated mRNA decay pathway	Actin filament bundling and crosslinking	FME vs FME	6.019203	0.0590660396533838	0.98129343446819	0.0605595631619272
Nonsense-mediated mRNA decay pathway - Actin filament bundling and crosslinking	Nonsense-mediated mRNA decay pathway	Actin filament bundling and crosslinking	TME vs TME	6.040144	0.0336101391015176	0.556445967850991	0.0465963656779959
Nonsense-mediated mRNA decay pathway - Actin filament bundling and crosslinking	Nonsense-mediated mRNA decay pathway	Actin filament bundling and crosslinking	GME vs GME	6.034755	0.069762561307437	1.15601322832506	0.0797779031962547
Nonsense-mediated mRNA decay pathway - Actin filament bundling and crosslinking	Nonsense-mediated mRNA decay pathway	Actin filament bundling and crosslinking	IME vs IME	6.550771	0.0250087424437789	0.381767951010257	0.0103344146991028
Nonsense-mediated mRNA decay pathway - Activation of pro-MMPs	Nonsense-mediated mRNA decay pathway	Activation of pro-MMPs	TME vs TME	6.040144	0.0122078393211756	0.202111718309854	0.0127098243158362
Nonsense-mediated mRNA decay pathway - Activation of pro-MMPs	Nonsense-mediated mRNA decay pathway	Activation of pro-MMPs	GME vs GME	6.034755	0.0217192457441903	0.359902717431479	0.015315484721995
Nonsense-mediated mRNA decay pathway - alpha and beta tubulin biogenesis and heterodimer assembly	Nonsense-mediated mRNA decay pathway	alpha and beta tubulin biogenesis and heterodimer assembly	TME vs TME	6.040144	0.014963738216352	0.247738093832848	0.0154279806148811
Nonsense-mediated mRNA decay pathway - alpha and beta tubulin biogenesis and heterodimer assembly	Nonsense-mediated mRNA decay pathway	alpha and beta tubulin biogenesis and heterodimer assembly	FME vs FME	6.019203	0.00331743850514785	0.0551142525122227	0.00257728913480013
Nonsense-mediated mRNA decay pathway - alpha and beta tubulin biogenesis and heterodimer assembly	Nonsense-mediated mRNA decay pathway	alpha and beta tubulin biogenesis and heterodimer assembly	IME vs IME	6.550771	0.0307292823484652	0.469094165152934	0.0126983253119893
Nonsense-mediated mRNA decay pathway - Alternative end joining DSB repair	Nonsense-mediated mRNA decay pathway	Alternative end joining DSB repair	TME vs TME	6.040144	0.0052007392114753	0.086102897561031	0.00557472024276517
Nonsense-mediated mRNA decay pathway - Alternative end joining DSB repair	Nonsense-mediated mRNA decay pathway	Alternative end joining DSB repair	GME vs GME	6.034755	0.0268170290649574	0.444376464431266	0.153846153846154
Nonsense-mediated mRNA decay pathway - Alternative end joining DSB repair	Nonsense-mediated mRNA decay pathway	Alternative end joining DSB repair	FME vs FME	6.019203	0.00440743083673125	0.0732228361396369	0.00261419638070439
Nonsense-mediated mRNA decay pathway - Assembly and maturation of respiratory chain complexes	Nonsense-mediated mRNA decay pathway	Assembly and maturation of respiratory chain complexes	TME vs TME	6.040144	0.0165070116979163	0.27328836910883	0.0157289942682441
Nonsense-mediated mRNA decay pathway - Basement membrane assembly and organization	Nonsense-mediated mRNA decay pathway	Basement membrane assembly and organization	TME vs TME	6.040144	0.013659648164463	0.226147714545919	0.0156908215630583
Nonsense-mediated mRNA decay pathway - Basement membrane assembly and organization	Nonsense-mediated mRNA decay pathway	Basement membrane assembly and organization	FME vs FME	6.019203	0.00440556556380892	0.0731918474347412	0.00580057878447612
Nonsense-mediated mRNA decay pathway - Basement membrane attachment to cell surface	Nonsense-mediated mRNA decay pathway	Basement membrane attachment to cell surface	TME vs TME	6.040144	0.010049520895203	0.166378822892688	0.00916719097900339
Nonsense-mediated mRNA decay pathway - Basement membrane attachment to cell surface	Nonsense-mediated mRNA decay pathway	Basement membrane attachment to cell surface	GME vs GME	6.034755	0.0135510148232894	0.224549559238753	0.00950380854003137
Nonsense-mediated mRNA decay pathway - Biogenesis of mitochondrial-derived vesicles	Nonsense-mediated mRNA decay pathway	Biogenesis of mitochondrial-derived vesicles	FME vs FME	6.019203	0.00178357394708742	0.0296313992682787	0.00136236907745109
Nonsense-mediated mRNA decay pathway - Biosynthesis and Golgi import of UDP-activated sugars for glycan synthesis	Nonsense-mediated mRNA decay pathway	Biosynthesis and Golgi import of UDP-activated sugars for glycan synthesis	TME vs TME	6.040144	0.00872797301951082	0.144499413690309	0.00757025790175365
Nonsense-mediated mRNA decay pathway - Bone morphogenetic protein receptor signaling	Nonsense-mediated mRNA decay pathway	Bone morphogenetic protein receptor signaling	TME vs TME	6.040144	0.443758996290388	7.34682779614678	0.439557483228543
Nonsense-mediated mRNA decay pathway - Bone morphogenetic protein receptor signaling	Nonsense-mediated mRNA decay pathway	Bone morphogenetic protein receptor signaling	FME vs FME	6.019203	0.497379911851924	8.26321935245406	0.423620420289669
Nonsense-mediated mRNA decay pathway - Bone morphogenetic protein receptor signaling	Nonsense-mediated mRNA decay pathway	Bone morphogenetic protein receptor signaling	GME vs GME	6.034755	0.751022185462334	12.4449499113717	0.747835236059702
Nonsense-mediated mRNA decay pathway - Bone morphogenetic protein receptor signaling	Nonsense-mediated mRNA decay pathway	Bone morphogenetic protein receptor signaling	IME vs IME	6.550771	0.139818620827197	2.13438434604525	0.128649878293415
Nonsense-mediated mRNA decay pathway - Branched tryptophan-kynurenine pathway producing NAD and diverse metabolites	Nonsense-mediated mRNA decay pathway	Branched tryptophan-kynurenine pathway producing NAD and diverse metabolites	FME vs FME	6.019203	0.0109622539458414	0.182121365968556	0.00685337485937824
Nonsense-mediated mRNA decay pathway - Branched tryptophan-kynurenine pathway producing NAD and diverse metabolites	Nonsense-mediated mRNA decay pathway	Branched tryptophan-kynurenine pathway producing NAD and diverse metabolites	TME vs TME	6.040144	0.0153828878233665	0.254677491139271	0.0155700305934115
Nonsense-mediated mRNA decay pathway - Bridge-mediated phospholipid transfer at organelle contact sites	Nonsense-mediated mRNA decay pathway	Bridge-mediated phospholipid transfer at organelle contact sites	TME vs TME	6.040144	0.00408834198486066	0.0676861647552334	0.00369662075735225
Nonsense-mediated mRNA decay pathway - Calcineurin-NFAT signaling pathway	Nonsense-mediated mRNA decay pathway	Calcineurin-NFAT signaling pathway	TME vs TME	6.040144	0.00571271797004697	0.094579164647343	0.00586031715548892
Nonsense-mediated mRNA decay pathway - Calcineurin-NFAT signaling pathway	Nonsense-mediated mRNA decay pathway	Calcineurin-NFAT signaling pathway	FME vs FME	6.019203	0.00770234207701032	0.127962832019081	0.00406690840417083
Nonsense-mediated mRNA decay pathway - Canonical deadenylation of cytosolic mRNA by CCR4-NOT complex	Nonsense-mediated mRNA decay pathway	Canonical deadenylation of cytosolic mRNA by CCR4-NOT complex	TME vs TME	6.040144	0.0209641102600061	0.347079629409724	0.0201257085849798
Nonsense-mediated mRNA decay pathway - Canonical deadenylation of cytosolic mRNA by CCR4-NOT complex	Nonsense-mediated mRNA decay pathway	Canonical deadenylation of cytosolic mRNA by CCR4-NOT complex	FME vs FME	6.019203	0.0194023090507233	0.322340190686998	0.0183978788426163
Nonsense-mediated mRNA decay pathway - Canonical deadenylation of cytosolic mRNA by CCR4-NOT complex	Nonsense-mediated mRNA decay pathway	Canonical deadenylation of cytosolic mRNA by CCR4-NOT complex	IME vs IME	6.550771	0.076823205871163	1.17273541288234	0.0317458132799732
Nonsense-mediated mRNA decay pathway - Canonical WNT receptor signaling	Nonsense-mediated mRNA decay pathway	Canonical WNT receptor signaling	TME vs TME	6.040144	0.00287632974844175	0.0476202162060674	0.00235409084831332
Nonsense-mediated mRNA decay pathway - Cardiomyocyte pacemaker current generation	Nonsense-mediated mRNA decay pathway	Cardiomyocyte pacemaker current generation	FME vs FME	6.019203	0.0132697485468421	0.220456919110777	0.00729900823611534
Nonsense-mediated mRNA decay pathway - Cardiomyocyte pacemaker current generation	Nonsense-mediated mRNA decay pathway	Cardiomyocyte pacemaker current generation	TME vs TME	6.040144	0.0115419644761222	0.191087563619384	0.0110557435251955
Nonsense-mediated mRNA decay pathway - Carnitine biosynthesis and transmembrane transport	Nonsense-mediated mRNA decay pathway	Carnitine biosynthesis and transmembrane transport	TME vs TME	6.040144	0.0174712523493786	0.289252237063187	0.0166198874624421
Nonsense-mediated mRNA decay pathway - Carnitine biosynthesis and transmembrane transport	Nonsense-mediated mRNA decay pathway	Carnitine biosynthesis and transmembrane transport	FME vs FME	6.019203	0.00508978438253541	0.0845591142854724	0.00353939659588839
Nonsense-mediated mRNA decay pathway - Carrier-mediated bicarbonate transmembrane transport	Nonsense-mediated mRNA decay pathway	Carrier-mediated bicarbonate transmembrane transport	TME vs TME	6.040144	0.0310623655204149	0.514265293384878	0.0294179525905911
Nonsense-mediated mRNA decay pathway - Catabolism of branched-chain amino acids	Nonsense-mediated mRNA decay pathway	Catabolism of branched-chain amino acids	TME vs TME	6.040144	0.0198286100307667	0.328280405694948	0.0199340097576393
Nonsense-mediated mRNA decay pathway - Catabolism of branched-chain amino acids	Nonsense-mediated mRNA decay pathway	Catabolism of branched-chain amino acids	GME vs GME	6.034755	0.00677359937187395	0.112243162098835	0.00853204797587016
Nonsense-mediated mRNA decay pathway - Catalytic spliceosome activation	Nonsense-mediated mRNA decay pathway	Catalytic spliceosome activation	TME vs TME	6.040144	0.0909174715385489	1.50522020429688	0.091001819640901
Nonsense-mediated mRNA decay pathway - Catalytic spliceosome activation	Nonsense-mediated mRNA decay pathway	Catalytic spliceosome activation	FME vs FME	6.019203	0.0798032859291451	1.32581159987711	0.0886936036672843
Nonsense-mediated mRNA decay pathway - Catalytic spliceosome activation	Nonsense-mediated mRNA decay pathway	Catalytic spliceosome activation	GME vs GME	6.034755	0.0833123059233561	1.38054173936123	0.0734358697207022
Nonsense-mediated mRNA decay pathway - Catalytic spliceosome activation	Nonsense-mediated mRNA decay pathway	Catalytic spliceosome activation	IME vs IME	6.550771	0.0681317340306219	1.04005679446375	0.0281542182788392
Nonsense-mediated mRNA decay pathway - Cellular uptake and efflux of free cholesterol	Nonsense-mediated mRNA decay pathway	Cellular uptake and efflux of free cholesterol	TME vs TME	6.040144	0.00571715723939595	0.0946526607290458	0.006051470283411
Nonsense-mediated mRNA decay pathway - Cellular uptake and efflux of free cholesterol	Nonsense-mediated mRNA decay pathway	Cellular uptake and efflux of free cholesterol	GME vs GME	6.034755	0.00677622008305989	0.112286589070864	0.0116891122935043
Nonsense-mediated mRNA decay pathway - Cellular uptake and efflux of free cholesterol	Nonsense-mediated mRNA decay pathway	Cellular uptake and efflux of free cholesterol	FME vs FME	6.019203	0.0066298243906714	0.110144563346735	0.0114030668110173
Nonsense-mediated mRNA decay pathway - Cellular uptake and export of free and transferrin-bound iron	Nonsense-mediated mRNA decay pathway	Cellular uptake and export of free and transferrin-bound iron	TME vs TME	6.040144	0.00191392596067873	0.0316867591761001	0.00182769848620762
Nonsense-mediated mRNA decay pathway - Cellular xenobiotic uptake and efflux	Nonsense-mediated mRNA decay pathway	Cellular xenobiotic uptake and efflux	TME vs TME	6.040144	0.00038727614353224	0.00641170355952696	0.000325840115047721
Nonsense-mediated mRNA decay pathway - Centriolar satelites organization	Nonsense-mediated mRNA decay pathway	Centriolar satelites organization	FME vs FME	6.019203	0.0199581488404509	0.331574633007436	0.0111695547674863
Nonsense-mediated mRNA decay pathway - Centriole duplication	Nonsense-mediated mRNA decay pathway	Centriole duplication	TME vs TME	6.040144	0.00332378283209712	0.0550282029284812	0.00266313530291116
Nonsense-mediated mRNA decay pathway - Centrosomal subdistal appendage organization for microtubule anchoring	Nonsense-mediated mRNA decay pathway	Centrosomal subdistal appendage organization for microtubule anchoring	TME vs TME	6.040144	0.020864772681594	0.345435006791634	0.0244788146373712
Nonsense-mediated mRNA decay pathway - Centrosomal subdistal appendage organization for microtubule anchoring	Nonsense-mediated mRNA decay pathway	Centrosomal subdistal appendage organization for microtubule anchoring	FME vs FME	6.019203	0.0383402458457998	0.636965534597583	0.0363032870724667
Nonsense-mediated mRNA decay pathway - Centrosomal subdistal appendage organization for microtubule anchoring	Nonsense-mediated mRNA decay pathway	Centrosomal subdistal appendage organization for microtubule anchoring	GME vs GME	6.034755	0.00679659331271029	0.112624187383457	0.00494790506756091
Nonsense-mediated mRNA decay pathway - Centrosomal subdistal appendage organization for microtubule anchoring	Nonsense-mediated mRNA decay pathway	Centrosomal subdistal appendage organization for microtubule anchoring	IME vs IME	6.550771	0.140076399256026	2.13831943165821	0.128887065324008
Nonsense-mediated mRNA decay pathway - Ceramide biosynthesis	Nonsense-mediated mRNA decay pathway	Ceramide biosynthesis	TME vs TME	6.040144	0.00431293420308771	0.0714044901648866	0.00441111610678826
Nonsense-mediated mRNA decay pathway - Chaperone-mediated autophagy	Nonsense-mediated mRNA decay pathway	Chaperone-mediated autophagy	TME vs TME	6.040144	0.00382257176629538	0.063286100654075	0.00531130776466144
Nonsense-mediated mRNA decay pathway - Chaperone-mediated autophagy	Nonsense-mediated mRNA decay pathway	Chaperone-mediated autophagy	FME vs FME	6.019203	0.00995232372606041	0.165342893943721	0.0136813013310623
Nonsense-mediated mRNA decay pathway - Chaperone-mediated autophagy	Nonsense-mediated mRNA decay pathway	Chaperone-mediated autophagy	IME vs IME	6.550771	0.0125043712218894	0.190883975505128	0.00516720734955139
Nonsense-mediated mRNA decay pathway - Chaperone-mediated regulation of steroid nuclear receptors	Nonsense-mediated mRNA decay pathway	Chaperone-mediated regulation of steroid nuclear receptors	TME vs TME	6.040144	0.0918959827784049	1.52142033462868	0.111327962119157
Nonsense-mediated mRNA decay pathway - Chaperone-mediated regulation of steroid nuclear receptors	Nonsense-mediated mRNA decay pathway	Chaperone-mediated regulation of steroid nuclear receptors	GME vs GME	6.034755	0.0269547332515996	0.446658316736726	0.0189108658235396
Nonsense-mediated mRNA decay pathway - Chaperone-mediated regulation of steroid nuclear receptors	Nonsense-mediated mRNA decay pathway	Chaperone-mediated regulation of steroid nuclear receptors	FME vs FME	6.019203	0.00179000514593942	0.0297382439669628	0.00450846602617214
Nonsense-mediated mRNA decay pathway - Cholesterol biosynthesis from farnesyl pyrophosphate	Nonsense-mediated mRNA decay pathway	Cholesterol biosynthesis from farnesyl pyrophosphate	FME vs FME	6.019203	0.00358942574970843	0.0596329116082554	0.00387509163879852
Nonsense-mediated mRNA decay pathway - Chondroitin sulfate and dermatan sulfate chain biosynthesis	Nonsense-mediated mRNA decay pathway	Chondroitin sulfate and dermatan sulfate chain biosynthesis	TME vs TME	6.040144	0.0113596701402428	0.188069517551327	0.0138535100764273
Nonsense-mediated mRNA decay pathway - Chromatin organization by Polycomb repressive complexes	Nonsense-mediated mRNA decay pathway	Chromatin organization by Polycomb repressive complexes	TME vs TME	6.040144	0.123244192707268	2.04041803831491	0.124966329719846
Nonsense-mediated mRNA decay pathway - Chromatin organization by Polycomb repressive complexes	Nonsense-mediated mRNA decay pathway	Chromatin organization by Polycomb repressive complexes	GME vs GME	6.034755	0.16243424142052	2.69164618236357	0.185010570223681
Nonsense-mediated mRNA decay pathway - Chromatin organization by Polycomb repressive complexes	Nonsense-mediated mRNA decay pathway	Chromatin organization by Polycomb repressive complexes	FME vs FME	6.019203	0.119667209087013	1.98809074194448	0.174238773310033
Nonsense-mediated mRNA decay pathway - Ciliary transition zone organization	Nonsense-mediated mRNA decay pathway	Ciliary transition zone organization	TME vs TME	6.040144	0.00636332094201868	0.105350479795193	0.00556104922065403
Nonsense-mediated mRNA decay pathway - Citric acid cycle	Nonsense-mediated mRNA decay pathway	Citric acid cycle	TME vs TME	6.040144	0.000473263213787482	0.00783529655288916	0.000380899486571431
Nonsense-mediated mRNA decay pathway - Class switch recombination	Nonsense-mediated mRNA decay pathway	Class switch recombination	FME vs FME	6.019203	0.0563264675465465	0.935779563257805	0.0584749372706335
Nonsense-mediated mRNA decay pathway - Class switch recombination	Nonsense-mediated mRNA decay pathway	Class switch recombination	TME vs TME	6.040144	0.0108865071323949	0.180235879997553	0.0110703406116769
Nonsense-mediated mRNA decay pathway - Class switch recombination	Nonsense-mediated mRNA decay pathway	Class switch recombination	GME vs GME	6.034755	0.00362894195671631	0.0601340436498661	0.00356559478657101
Nonsense-mediated mRNA decay pathway - Clathrin-mediated endosomal vesicle biogenesis for retrograde transport to the TGN	Nonsense-mediated mRNA decay pathway	Clathrin-mediated endosomal vesicle biogenesis for retrograde transport to the TGN	TME vs TME	6.040144	0.00937816217327937	0.155263877707021	0.00972395343610723
Nonsense-mediated mRNA decay pathway - Clathrin-mediated endosomal vesicle biogenesis for retrograde transport to the TGN	Nonsense-mediated mRNA decay pathway	Clathrin-mediated endosomal vesicle biogenesis for retrograde transport to the TGN	FME vs FME	6.019203	0.00178372157622917	0.0296338519044871	0.0023182860626234
Nonsense-mediated mRNA decay pathway - Clathrin-mediated vesicle traffic from TGN to endosomal lysosomal system	Nonsense-mediated mRNA decay pathway	Clathrin-mediated vesicle traffic from TGN to endosomal lysosomal system	TME vs TME	6.040144	0.0102368436409443	0.169480118791514	0.0102950670455569
Nonsense-mediated mRNA decay pathway - Coenzyme A biosynthesis from pantothenate	Nonsense-mediated mRNA decay pathway	Coenzyme A biosynthesis from pantothenate	GME vs GME	6.034755	0.00677622008305989	0.112286589070864	0.0116891122935043
Nonsense-mediated mRNA decay pathway - Coenzyme A biosynthesis from pantothenate	Nonsense-mediated mRNA decay pathway	Coenzyme A biosynthesis from pantothenate	TME vs TME	6.040144	0.0113593126784949	0.188063599451801	0.0137392420762746
Nonsense-mediated mRNA decay pathway - Cofactor-mediated transcriptional regulation of multiple nuclear receptors	Nonsense-mediated mRNA decay pathway	Cofactor-mediated transcriptional regulation of multiple nuclear receptors	TME vs TME	6.040144	0.00630918212323772	0.104454163141344	0.00605809860383377
Nonsense-mediated mRNA decay pathway - Cofactor-mediated transcriptional regulation of multiple nuclear receptors	Nonsense-mediated mRNA decay pathway	Cofactor-mediated transcriptional regulation of multiple nuclear receptors	FME vs FME	6.019203	0.0188162624198121	0.312603907120669	0.0160129441395742
Nonsense-mediated mRNA decay pathway - Cofactor-mediated transcriptional regulation of multiple nuclear receptors	Nonsense-mediated mRNA decay pathway	Cofactor-mediated transcriptional regulation of multiple nuclear receptors	GME vs GME	6.034755	0.00891857772073621	0.147786916503553	0.015395539645931
Nonsense-mediated mRNA decay pathway - Condensin-mediated chromosome condensation	Nonsense-mediated mRNA decay pathway	Condensin-mediated chromosome condensation	TME vs TME	6.040144	0.0223822440121826	0.370558104339224	0.0202269737274735
Nonsense-mediated mRNA decay pathway - Condensin-mediated chromosome condensation	Nonsense-mediated mRNA decay pathway	Condensin-mediated chromosome condensation	GME vs GME	6.034755	0.063029127779337	1.04443564165607	0.069909062864583
Nonsense-mediated mRNA decay pathway - Condensin-mediated chromosome condensation	Nonsense-mediated mRNA decay pathway	Condensin-mediated chromosome condensation	FME vs FME	6.019203	0.0242916920551713	0.403569937408138	0.0236375823789254
Nonsense-mediated mRNA decay pathway - Contractile ring assembly and constriction	Nonsense-mediated mRNA decay pathway	Contractile ring assembly and constriction	TME vs TME	6.040144	0.00457813716841633	0.0757951628804474	0.00570583583122086
Nonsense-mediated mRNA decay pathway - Contractile ring assembly and constriction	Nonsense-mediated mRNA decay pathway	Contractile ring assembly and constriction	FME vs FME	6.019203	0.0131547148208994	0.21854580672416	0.0253964975542804
Nonsense-mediated mRNA decay pathway - Contractile ring assembly and constriction	Nonsense-mediated mRNA decay pathway	Contractile ring assembly and constriction	IME vs IME	6.550771	0.023303113083691	0.355730871079208	0.050019055688774
Nonsense-mediated mRNA decay pathway - Contractile ring assembly and constriction	Nonsense-mediated mRNA decay pathway	Contractile ring assembly and constriction	GME vs GME	6.034755	0.0810249885839176	1.34263933078831	0.0636952015975996
Nonsense-mediated mRNA decay pathway - COP9 signalosome-mediated regulation of cullin-RING ubiquitin ligases	Nonsense-mediated mRNA decay pathway	COP9 signalosome-mediated regulation of cullin-RING ubiquitin ligases	TME vs TME	6.040144	0.0115014871211751	0.190417424740114	0.00936133726270864
Nonsense-mediated mRNA decay pathway - Co-translational ER protein import and insertion into ER membrane	Nonsense-mediated mRNA decay pathway	Co-translational ER protein import and insertion into ER membrane	TME vs TME	6.040144	0.00611944933423517	0.101312966816904	0.00572078353099734
Nonsense-mediated mRNA decay pathway - Co-translational ER protein import and insertion into ER membrane	Nonsense-mediated mRNA decay pathway	Co-translational ER protein import and insertion into ER membrane	FME vs FME	6.019203	0.0155159221100597	0.257773715415321	0.0299724716697627
Nonsense-mediated mRNA decay pathway - Co-translational ER protein import and insertion into ER membrane	Nonsense-mediated mRNA decay pathway	Co-translational ER protein import and insertion into ER membrane	GME vs GME	6.034755	0.0202731927893731	0.335940633567321	0.0157994092469919
Nonsense-mediated mRNA decay pathway - Crosslinking between different cytoskeletal networks and nuclear envelope components	Nonsense-mediated mRNA decay pathway	Crosslinking between different cytoskeletal networks and nuclear envelope components	FME vs FME	6.019203	0.036347282914727	0.603855452207148	0.0278790408354973
Nonsense-mediated mRNA decay pathway - Crosslinking between different cytoskeletal networks and nuclear envelope components	Nonsense-mediated mRNA decay pathway	Crosslinking between different cytoskeletal networks and nuclear envelope components	GME vs GME	6.034755	0.0450468105982452	0.746456379603618	0.0384449116785584
Nonsense-mediated mRNA decay pathway - Crosslinking between different cytoskeletal networks and nuclear envelope components	Nonsense-mediated mRNA decay pathway	Crosslinking between different cytoskeletal networks and nuclear envelope components	TME vs TME	6.040144	0.0169329742021109	0.280340560032494	0.0181563234642742
Nonsense-mediated mRNA decay pathway - Crosslinking between different cytoskeletal networks and nuclear envelope components	Nonsense-mediated mRNA decay pathway	Crosslinking between different cytoskeletal networks and nuclear envelope components	IME vs IME	6.550771	0.023303113083691	0.355730871079208	0.0119100249183049
Nonsense-mediated mRNA decay pathway - Cytosolic and nuclear iron-sulfur protein assembly	Nonsense-mediated mRNA decay pathway	Cytosolic and nuclear iron-sulfur protein assembly	TME vs TME	6.040144	0.00745349054024598	0.123399214296858	0.00772952891135477
Nonsense-mediated mRNA decay pathway - Cytosolic and nuclear iron-sulfur protein assembly	Nonsense-mediated mRNA decay pathway	Cytosolic and nuclear iron-sulfur protein assembly	IME vs IME	6.550771	0.0466915588069543	0.712764377308386	0.0238636626303169
Nonsense-mediated mRNA decay pathway - Cytosolic and nuclear iron-sulfur protein assembly	Nonsense-mediated mRNA decay pathway	Cytosolic and nuclear iron-sulfur protein assembly	FME vs FME	6.019203	0.00664795515781637	0.110445778780606	0.00565751753506693
Nonsense-mediated mRNA decay pathway - Cytosolic Dicer-mediated microRNA and endogenous siRNA processing	Nonsense-mediated mRNA decay pathway	Cytosolic Dicer-mediated microRNA and endogenous siRNA processing	TME vs TME	6.040144	0.00692046026265688	0.114574420450838	0.00971945425713057
Nonsense-mediated mRNA decay pathway - Cytosolic Dicer-mediated microRNA and endogenous siRNA processing	Nonsense-mediated mRNA decay pathway	Cytosolic Dicer-mediated microRNA and endogenous siRNA processing	FME vs FME	6.019203	0.006647024991694	0.110430325469123	0.00366041225748072
Nonsense-mediated mRNA decay pathway - Cytosolic mRNA decapping and 5' degradation	Nonsense-mediated mRNA decay pathway	Cytosolic mRNA decapping and 5' degradation	TME vs TME	6.040144	0.0681591154585291	1.12843522767438	0.0632880169740157
Nonsense-mediated mRNA decay pathway - Cytosolic mRNA decapping and 5' degradation	Nonsense-mediated mRNA decay pathway	Cytosolic mRNA decapping and 5' degradation	FME vs FME	6.019203	0.0254363631120019	0.422586925838126	0.0161025036167598
Nonsense-mediated mRNA decay pathway - Cytosolic mRNA decapping and 5' degradation	Nonsense-mediated mRNA decay pathway	Cytosolic mRNA decapping and 5' degradation	GME vs GME	6.034755	0.0203265222349341	0.33682433885813	0.0183627813415805
Nonsense-mediated mRNA decay pathway - Cytosolic protein acetylation and deacetylation	Nonsense-mediated mRNA decay pathway	Cytosolic protein acetylation and deacetylation	TME vs TME	6.040144	0.0181383857570696	0.300297228385809	0.0173509614734509
Nonsense-mediated mRNA decay pathway - Cytosolic protein acetylation and deacetylation	Nonsense-mediated mRNA decay pathway	Cytosolic protein acetylation and deacetylation	FME vs FME	6.019203	0.00666771427300908	0.110774046768832	0.0056743328621903
Nonsense-mediated mRNA decay pathway - Cytosolic protein polyubiquitination	Nonsense-mediated mRNA decay pathway	Cytosolic protein polyubiquitination	TME vs TME	6.040144	0.00215322810044212	0.0356486205170263	0.00660970496929442
Nonsense-mediated mRNA decay pathway - Cytosolic protein polyubiquitination	Nonsense-mediated mRNA decay pathway	Cytosolic protein polyubiquitination	FME vs FME	6.019203	0.0021873151482431	0.0363389522419217	0.00121716396766827
Nonsense-mediated mRNA decay pathway - Cytosolic Sm core assembly onto U snRNAs	Nonsense-mediated mRNA decay pathway	Cytosolic Sm core assembly onto U snRNAs	TME vs TME	6.040144	0.091964968667362	1.52256245783242	0.0884632582347407
Nonsense-mediated mRNA decay pathway - Cytosolic Sm core assembly onto U snRNAs	Nonsense-mediated mRNA decay pathway	Cytosolic Sm core assembly onto U snRNAs	FME vs FME	6.019203	0.0283014408139141	0.470185883794783	0.0220732186067148
Nonsense-mediated mRNA decay pathway - Cytosolic Sm core assembly onto U snRNAs	Nonsense-mediated mRNA decay pathway	Cytosolic Sm core assembly onto U snRNAs	GME vs GME	6.034755	0.0692422388305597	1.14739112995321	0.0586313668402064
Nonsense-mediated mRNA decay pathway - Cytosolic Sm core assembly onto U snRNAs	Nonsense-mediated mRNA decay pathway	Cytosolic Sm core assembly onto U snRNAs	IME vs IME	6.550771	0.280169016441348	4.27688643616622	0.179689892318536
Nonsense-mediated mRNA decay pathway - Degradation of deadenylated mRNA by cytosolic exosome	Nonsense-mediated mRNA decay pathway	Degradation of deadenylated mRNA by cytosolic exosome	TME vs TME	6.040144	0.0440596919663895	0.729447678434248	0.0543276469496651
Nonsense-mediated mRNA decay pathway - Degradation of deadenylated mRNA by cytosolic exosome	Nonsense-mediated mRNA decay pathway	Degradation of deadenylated mRNA by cytosolic exosome	FME vs FME	6.019203	0.0440409622917232	0.731674366491122	0.0528483616330026
Nonsense-mediated mRNA decay pathway - Degradation of deadenylated mRNA by cytosolic exosome	Nonsense-mediated mRNA decay pathway	Degradation of deadenylated mRNA by cytosolic exosome	GME vs GME	6.034755	0.02032866859516	0.33685990551118	0.0153876333897696
Nonsense-mediated mRNA decay pathway - Degradation of deadenylated mRNA by cytosolic exosome	Nonsense-mediated mRNA decay pathway	Degradation of deadenylated mRNA by cytosolic exosome	IME vs IME	6.550771	0.0154083005601021	0.235213559682353	0.00636720411490037
Nonsense-mediated mRNA decay pathway - Degradation of pre-mRNA by nuclear exosome	Nonsense-mediated mRNA decay pathway	Degradation of pre-mRNA by nuclear exosome	FME vs FME	6.019203	0.0696992588794457	1.15794838331912	0.0523968403989115
Nonsense-mediated mRNA decay pathway - Degradation of pre-mRNA by nuclear exosome	Nonsense-mediated mRNA decay pathway	Degradation of pre-mRNA by nuclear exosome	TME vs TME	6.040144	0.0310140603076583	0.513465557305733	0.0313538510862016
Nonsense-mediated mRNA decay pathway - DNA damage-induced G2-M arrest	Nonsense-mediated mRNA decay pathway	DNA damage-induced G2-M arrest	TME vs TME	6.040144	0.00349004031245598	0.05778074448421	0.00301242667621132
Nonsense-mediated mRNA decay pathway - DNA damage-induced G2-M arrest	Nonsense-mediated mRNA decay pathway	DNA damage-induced G2-M arrest	FME vs FME	6.019203	0.0124608945651901	0.207019026435115	0.00637662640705572
Nonsense-mediated mRNA decay pathway - DNA damage-induced G2-M arrest	Nonsense-mediated mRNA decay pathway	DNA damage-induced G2-M arrest	GME vs GME	6.034755	0.00446950484415956	0.0740627440718776	0.00325378975177881
Nonsense-mediated mRNA decay pathway - Dystrophin or utrophin complex-mediated coupling between cytoskeleton and ECM	Nonsense-mediated mRNA decay pathway	Dystrophin or utrophin complex-mediated coupling between cytoskeleton and ECM	TME vs TME	6.040144	0.0190948445886586	0.316132261339574	0.0211788254375679
Nonsense-mediated mRNA decay pathway - Dystrophin or utrophin complex-mediated coupling between cytoskeleton and ECM	Nonsense-mediated mRNA decay pathway	Dystrophin or utrophin complex-mediated coupling between cytoskeleton and ECM	GME vs GME	6.034755	0.1124327980709	1.86308815834296	0.0988882636793481
Nonsense-mediated mRNA decay pathway - Dystrophin or utrophin complex-mediated coupling between cytoskeleton and ECM	Nonsense-mediated mRNA decay pathway	Dystrophin or utrophin complex-mediated coupling between cytoskeleton and ECM	FME vs FME	6.019203	0.0171832041209555	0.285473099025599	0.0140736074085056
Nonsense-mediated mRNA decay pathway - Early endocytic vesicle and endosome fusion	Nonsense-mediated mRNA decay pathway	Early endocytic vesicle and endosome fusion	TME vs TME	6.040144	0.0170647127157557	0.282521609164927	0.0216239808726189
Nonsense-mediated mRNA decay pathway - Early endocytic vesicle and endosome fusion	Nonsense-mediated mRNA decay pathway	Early endocytic vesicle and endosome fusion	GME vs GME	6.034755	0.0135505268194881	0.224541472682882	0.0192945596551671
Nonsense-mediated mRNA decay pathway - Early endocytic vesicle and endosome tethering	Nonsense-mediated mRNA decay pathway	Early endocytic vesicle and endosome tethering	TME vs TME	6.040144	0.0447340505878726	0.740612289645062	0.0487963809936858
Nonsense-mediated mRNA decay pathway - Early endocytic vesicle and endosome tethering	Nonsense-mediated mRNA decay pathway	Early endocytic vesicle and endosome tethering	GME vs GME	6.034755	0.0390238534390223	0.646651871007479	0.0354289377630769
Nonsense-mediated mRNA decay pathway - Early endocytic vesicle and endosome tethering	Nonsense-mediated mRNA decay pathway	Early endocytic vesicle and endosome tethering	FME vs FME	6.019203	0.0416399261217157	0.691784760833195	0.0389893674489793
Nonsense-mediated mRNA decay pathway - Endoplasmic reticulum tubulus maintenance	Nonsense-mediated mRNA decay pathway	Endoplasmic reticulum tubulus maintenance	TME vs TME	6.040144	0.00408493623200996	0.067629779465201	0.00315526973252969
Nonsense-mediated mRNA decay pathway - Endoplasmic reticulum-golgi contact site formation	Nonsense-mediated mRNA decay pathway	Endoplasmic reticulum-golgi contact site formation	TME vs TME	6.040144	0.00763637484999481	0.126427027910946	0.00750603994750548
Nonsense-mediated mRNA decay pathway - Endoplasmic reticulum-golgi contact site formation	Nonsense-mediated mRNA decay pathway	Endoplasmic reticulum-golgi contact site formation	FME vs FME	6.019203	0.00440743083673125	0.0732228361396369	0.00242430170126063
Nonsense-mediated mRNA decay pathway - Endosomal sorting for retrograde clathrin-independent transport to the TGN	Nonsense-mediated mRNA decay pathway	Endosomal sorting for retrograde clathrin-independent transport to the TGN	TME vs TME	6.040144	0.0155009426271507	0.256631994194219	0.0169546161300548
Nonsense-mediated mRNA decay pathway - Endosomal sorting for retrograde clathrin-independent transport to the TGN	Nonsense-mediated mRNA decay pathway	Endosomal sorting for retrograde clathrin-independent transport to the TGN	FME vs FME	6.019203	0.0420452472322399	0.698518561625372	0.0587692731541518
Nonsense-mediated mRNA decay pathway - Endosomal sorting for retrograde clathrin-independent transport to the TGN	Nonsense-mediated mRNA decay pathway	Endosomal sorting for retrograde clathrin-independent transport to the TGN	GME vs GME	6.034755	0.0949185379896007	1.57286492171204	0.0744911132900561
Nonsense-mediated mRNA decay pathway - Endosomal sorting for retrograde clathrin-independent transport to the TGN	Nonsense-mediated mRNA decay pathway	Endosomal sorting for retrograde clathrin-independent transport to the TGN	IME vs IME	6.550771	0.0232853479531023	0.355459679614082	0.021425309178874
Nonsense-mediated mRNA decay pathway - Endothelial support of leukocyte rolling and transmigration	Nonsense-mediated mRNA decay pathway	Endothelial support of leukocyte rolling and transmigration	TME vs TME	6.040144	0.00549949315537883	0.0910490367889164	0.00454055732733757
Nonsense-mediated mRNA decay pathway - Endothelial support of leukocyte rolling and transmigration	Nonsense-mediated mRNA decay pathway	Endothelial support of leukocyte rolling and transmigration	GME vs GME	6.034755	0.0873064388943159	1.44672724722656	0.0862831517556476
Nonsense-mediated mRNA decay pathway - ER unfolded protein response pathway	Nonsense-mediated mRNA decay pathway	ER unfolded protein response pathway	TME vs TME	6.040144	0.112486466925948	1.8623142489738	0.1194617118439
Nonsense-mediated mRNA decay pathway - ER unfolded protein response pathway	Nonsense-mediated mRNA decay pathway	ER unfolded protein response pathway	GME vs GME	6.034755	0.115110470326144	1.9074590141454	0.0913483890787359
Nonsense-mediated mRNA decay pathway - ER unfolded protein response pathway	Nonsense-mediated mRNA decay pathway	ER unfolded protein response pathway	FME vs FME	6.019203	0.0725911555662723	1.20599289838389	0.0582377979269295
Nonsense-mediated mRNA decay pathway - ER unfolded protein response pathway	Nonsense-mediated mRNA decay pathway	ER unfolded protein response pathway	IME vs IME	6.550771	0.194822462139229	2.97403887256109	0.163787579392497
Nonsense-mediated mRNA decay pathway - Eukaryotic motile axoneme organization	Nonsense-mediated mRNA decay pathway	Eukaryotic motile axoneme organization	TME vs TME	6.040144	0.00359440127798135	0.0595085337769656	0.0028114964761851
Nonsense-mediated mRNA decay pathway - Exosome secretion	Nonsense-mediated mRNA decay pathway	Exosome secretion	TME vs TME	6.040144	0.0180810461299373	0.299347919481746	0.0169980669437111
Nonsense-mediated mRNA decay pathway - Exosome secretion	Nonsense-mediated mRNA decay pathway	Exosome secretion	GME vs GME	6.034755	0.0267762160194311	0.443700164426903	0.0266163486532789
Nonsense-mediated mRNA decay pathway - Exosome secretion	Nonsense-mediated mRNA decay pathway	Exosome secretion	FME vs FME	6.019203	0.0149945159350061	0.249111335826749	0.0139786663029476
Nonsense-mediated mRNA decay pathway - Extrinsic apoptosis pathway	Nonsense-mediated mRNA decay pathway	Extrinsic apoptosis pathway	TME vs TME	6.040144	0.000384002017609076	0.00635749747121896	0.00040390070409214
Nonsense-mediated mRNA decay pathway - Fatty acid activation	Nonsense-mediated mRNA decay pathway	Fatty acid activation	TME vs TME	6.040144	0.00307304293324012	0.0508769792374122	0.00230877763808352
Nonsense-mediated mRNA decay pathway - Filopodium assembly, organization and upstream regulation	Nonsense-mediated mRNA decay pathway	Filopodium assembly, organization and upstream regulation	GME vs GME	6.034755	0.0306804884250346	0.508396621427271	0.0366898711840166
Nonsense-mediated mRNA decay pathway - Folate cycle	Nonsense-mediated mRNA decay pathway	Folate cycle	FME vs FME	6.019203	0.0033290117908905	0.0553065252527201	0.00283304296348381
Nonsense-mediated mRNA decay pathway - Folate cycle	Nonsense-mediated mRNA decay pathway	Folate cycle	TME vs TME	6.040144	0.000772328425806175	0.0127865891033204	0.000658774214055287
Nonsense-mediated mRNA decay pathway - Fructose and mannose metabolism	Nonsense-mediated mRNA decay pathway	Fructose and mannose metabolism	TME vs TME	6.040144	0.022900499142868	0.379138282389572	0.0227899279245689
Nonsense-mediated mRNA decay pathway - Fusion of autophagosomes with lysosomes	Nonsense-mediated mRNA decay pathway	Fusion of autophagosomes with lysosomes	TME vs TME	6.040144	0.000470673315983552	0.00779241847417041	0.000349822716378659
Nonsense-mediated mRNA decay pathway - Fusion of late endosomes with lysosomes	Nonsense-mediated mRNA decay pathway	Fusion of late endosomes with lysosomes	TME vs TME	6.040144	0.00920729958295716	0.152435094429624	0.00969976523759245
Nonsense-mediated mRNA decay pathway - Fusion of late endosomes with lysosomes	Nonsense-mediated mRNA decay pathway	Fusion of late endosomes with lysosomes	GME vs GME	6.034755	0.00676289219643151	0.112065736898019	0.0052613144733684
Nonsense-mediated mRNA decay pathway - G protein-regulated adenylate cyclase signaling cascade	Nonsense-mediated mRNA decay pathway	G protein-regulated adenylate cyclase signaling cascade	GME vs GME	6.034755	0.0203286602491797	0.336859767212593	0.0199738011428642
Nonsense-mediated mRNA decay pathway - G protein-regulated phospholipase C beta signaling cascade	Nonsense-mediated mRNA decay pathway	G protein-regulated phospholipase C beta signaling cascade	FME vs FME	6.019203	0.00397257868870182	0.0659984215635155	0.00942552195315837
Nonsense-mediated mRNA decay pathway - gamma-tubulin ring complex-mediated microtubule nucleation	Nonsense-mediated mRNA decay pathway	gamma-tubulin ring complex-mediated microtubule nucleation	TME vs TME	6.040144	0.00216146958804209	0.0357850657287002	0.00198851861954945
Nonsense-mediated mRNA decay pathway - gamma-tubulin ring complex-mediated microtubule nucleation	Nonsense-mediated mRNA decay pathway	gamma-tubulin ring complex-mediated microtubule nucleation	FME vs FME	6.019203	0.00332269213028343	0.0552015335942616	0.00197080114537292
Nonsense-mediated mRNA decay pathway - Glutamate and glutamine metabolism	Nonsense-mediated mRNA decay pathway	Glutamate and glutamine metabolism	TME vs TME	6.040144	0.00110174471775645	0.0182403709768944	0.00100212409652731
Nonsense-mediated mRNA decay pathway - Glutathione biosynthesis, regeneration and glutathione-dependent peroxide detoxification	Nonsense-mediated mRNA decay pathway	Glutathione biosynthesis, regeneration and glutathione-dependent peroxide detoxification	TME vs TME	6.040144	0.0272827817641938	0.451690897755276	0.025443785966786
Nonsense-mediated mRNA decay pathway - Glutathione biosynthesis, regeneration and glutathione-dependent peroxide detoxification	Nonsense-mediated mRNA decay pathway	Glutathione biosynthesis, regeneration and glutathione-dependent peroxide detoxification	FME vs FME	6.019203	0.00179471287485422	0.0298164558041278	0.000987179524071732
Nonsense-mediated mRNA decay pathway - Glutathione biosynthesis, regeneration and glutathione-dependent peroxide detoxification	Nonsense-mediated mRNA decay pathway	Glutathione biosynthesis, regeneration and glutathione-dependent peroxide detoxification	GME vs GME	6.034755	0.0608659962917624	1.00859107736	0.0552761977946942
Nonsense-mediated mRNA decay pathway - Glutathione biosynthesis, regeneration and glutathione-dependent peroxide detoxification	Nonsense-mediated mRNA decay pathway	Glutathione biosynthesis, regeneration and glutathione-dependent peroxide detoxification	IME vs IME	6.550771	0.0924498033606125	1.41128135809411	0.100782474833689
Nonsense-mediated mRNA decay pathway - Glycerol-3-phosphate pathway	Nonsense-mediated mRNA decay pathway	Glycerol-3-phosphate pathway	TME vs TME	6.040144	0.00456980609658566	0.0756572345215658	0.00383673196151495
Nonsense-mediated mRNA decay pathway - Glycogen synthesis and glycogenolysis	Nonsense-mediated mRNA decay pathway	Glycogen synthesis and glycogenolysis	TME vs TME	6.040144	0.00038513908400315	0.00637632262419587	0.000298500845305655
Nonsense-mediated mRNA decay pathway - Glycolysis and gluconeogenesis	Nonsense-mediated mRNA decay pathway	Glycolysis and gluconeogenesis	TME vs TME	6.040144	0.0871859005898394	1.44344070371559	0.0915232716659538
Nonsense-mediated mRNA decay pathway - Glycolysis and gluconeogenesis	Nonsense-mediated mRNA decay pathway	Glycolysis and gluconeogenesis	FME vs FME	6.019203	0.00664106933480397	0.110331381185091	0.0258370295217016
Nonsense-mediated mRNA decay pathway - Histone methylation and demethylation	Nonsense-mediated mRNA decay pathway	Histone methylation and demethylation	TME vs TME	6.040144	0.0014393456000689	0.0238296560773901	0.00189343299440904
Nonsense-mediated mRNA decay pathway - Histone ubiquitination and deubiquitination	Nonsense-mediated mRNA decay pathway	Histone ubiquitination and deubiquitination	TME vs TME	6.040144	0.00287663229080025	0.0476252250658934	0.00440217362080477
Nonsense-mediated mRNA decay pathway - Induction of aggrephagy	Nonsense-mediated mRNA decay pathway	Induction of aggrephagy	TME vs TME	6.040144	0.00162658641343705	0.0269295955123668	0.00141111444075639
Nonsense-mediated mRNA decay pathway - Induction of aggrephagy	Nonsense-mediated mRNA decay pathway	Induction of aggrephagy	FME vs FME	6.019203	0.0285018602591878	0.473515551518249	0.0208898086887432
Nonsense-mediated mRNA decay pathway - Induction of ER-phagy	Nonsense-mediated mRNA decay pathway	Induction of ER-phagy	TME vs TME	6.040144	0.00189294255279237	0.0313393600571952	0.0015328780065826
Nonsense-mediated mRNA decay pathway - Induction of lysophagy	Nonsense-mediated mRNA decay pathway	Induction of lysophagy	TME vs TME	6.040144	0.000719158072700062	0.0119063062664733	0.000622981918050638
Nonsense-mediated mRNA decay pathway - Initiation of lipoprotein clearance	Nonsense-mediated mRNA decay pathway	Initiation of lipoprotein clearance	TME vs TME	6.040144	0.00263405702563783	0.0436091742012327	0.00257871446470182
Nonsense-mediated mRNA decay pathway - Initiation of lipoprotein clearance	Nonsense-mediated mRNA decay pathway	Initiation of lipoprotein clearance	FME vs FME	6.019203	0.00219245247014989	0.0364243011206931	0.0012073491382549
Nonsense-mediated mRNA decay pathway - Initiation of miRNA- and siRNA-mediated mRNA silencing	Nonsense-mediated mRNA decay pathway	Initiation of miRNA- and siRNA-mediated mRNA silencing	TME vs TME	6.040144	0.0101949649335923	0.168786779267555	0.0118055583445865
Nonsense-mediated mRNA decay pathway - Initiation of miRNA- and siRNA-mediated mRNA silencing	Nonsense-mediated mRNA decay pathway	Initiation of miRNA- and siRNA-mediated mRNA silencing	FME vs FME	6.019203	0.0109622467416356	0.18212124628151	0.0135096780038294
Nonsense-mediated mRNA decay pathway - Initiation of phagocytosis of apoptotic cells	Nonsense-mediated mRNA decay pathway	Initiation of phagocytosis of apoptotic cells	FME vs FME	6.019203	0.00711030047827187	0.118126951076607	0.00379594579964134
Nonsense-mediated mRNA decay pathway - Initiation of phagocytosis via Ig receptors	Nonsense-mediated mRNA decay pathway	Initiation of phagocytosis via Ig receptors	TME vs TME	6.040144	0.00417776906927794	0.0691667102653357	0.00370754442574668
Nonsense-mediated mRNA decay pathway - Initiation of RNA polymerase III-mediated 5S rRNA and tRNA transcription	Nonsense-mediated mRNA decay pathway	Initiation of RNA polymerase III-mediated 5S rRNA and tRNA transcription	TME vs TME	6.040144	0.00467251835536382	0.0773577279968634	0.00441199901654325
Nonsense-mediated mRNA decay pathway - Initiation of RNA polymerase III-mediated 5S rRNA and tRNA transcription	Nonsense-mediated mRNA decay pathway	Initiation of RNA polymerase III-mediated 5S rRNA and tRNA transcription	FME vs FME	6.019203	0.00220278278190446	0.0365959237173706	0.00290028939223806
Nonsense-mediated mRNA decay pathway - Inositol metabolism and transport	Nonsense-mediated mRNA decay pathway	Inositol metabolism and transport	TME vs TME	6.040144	0.00989097888703647	0.163754017892244	0.00939820606023239
Nonsense-mediated mRNA decay pathway - Insulin receptor signaling	Nonsense-mediated mRNA decay pathway	Insulin receptor signaling	FME vs FME	6.019203	0.021677990255895	0.360147212093582	0.0172893086138858
Nonsense-mediated mRNA decay pathway - Insulin receptor signaling	Nonsense-mediated mRNA decay pathway	Insulin receptor signaling	TME vs TME	6.040144	0.00985042761436093	0.163082655238749	0.012287500121066
Nonsense-mediated mRNA decay pathway - Insulin receptor signaling	Nonsense-mediated mRNA decay pathway	Insulin receptor signaling	GME vs GME	6.034755	0.00362894195671631	0.0601340436498661	0.00356559478657101
Nonsense-mediated mRNA decay pathway - Integrator-mediated nuclear snRNA processing	Nonsense-mediated mRNA decay pathway	Integrator-mediated nuclear snRNA processing	TME vs TME	6.040144	0.103300970558614	1.71024012631472	0.0987106731552614
Nonsense-mediated mRNA decay pathway - Integrator-mediated nuclear snRNA processing	Nonsense-mediated mRNA decay pathway	Integrator-mediated nuclear snRNA processing	FME vs FME	6.019203	0.148374616658183	2.46502115298107	0.149195364777883
Nonsense-mediated mRNA decay pathway - Integrator-mediated nuclear snRNA processing	Nonsense-mediated mRNA decay pathway	Integrator-mediated nuclear snRNA processing	GME vs GME	6.034755	0.0145619395707871	0.241301271891596	0.0113287246341919
Nonsense-mediated mRNA decay pathway - Integrator-mediated nuclear snRNA processing	Nonsense-mediated mRNA decay pathway	Integrator-mediated nuclear snRNA processing	IME vs IME	6.550771	0.0770415028005104	1.17606779841176	0.0839853956947412
Nonsense-mediated mRNA decay pathway - Integrin costamere-mediated coupling between cytoskeleton and ECM	Nonsense-mediated mRNA decay pathway	Integrin costamere-mediated coupling between cytoskeleton and ECM	TME vs TME	6.040144	0.00831123601781267	0.137599959226618	0.00766373847200157
Nonsense-mediated mRNA decay pathway - Integrin costamere-mediated coupling between cytoskeleton and ECM	Nonsense-mediated mRNA decay pathway	Integrin costamere-mediated coupling between cytoskeleton and ECM	GME vs GME	6.034755	0.0406516652190469	0.673625822589317	0.0307709734233786
Nonsense-mediated mRNA decay pathway - Integrin-basement membrane interaction and signaling	Nonsense-mediated mRNA decay pathway	Integrin-basement membrane interaction and signaling	TME vs TME	6.040144	0.0034406078555658	0.0569623458684105	0.00332204978517527
Nonsense-mediated mRNA decay pathway - Integrin-basement membrane interaction and signaling	Nonsense-mediated mRNA decay pathway	Integrin-basement membrane interaction and signaling	FME vs FME	6.019203	0.00663486311537747	0.110228274181272	0.00339263921016156
Nonsense-mediated mRNA decay pathway - Integrin-extracellular matrix interaction and signaling	Nonsense-mediated mRNA decay pathway	Integrin-extracellular matrix interaction and signaling	TME vs TME	6.040144	0.00470076409275086	0.0778253614877729	0.00381665800587321
Nonsense-mediated mRNA decay pathway - Integrin-extracellular matrix interaction and signaling	Nonsense-mediated mRNA decay pathway	Integrin-extracellular matrix interaction and signaling	FME vs FME	6.019203	0.0875979472773163	1.45530817777109	0.0920560831597546
Nonsense-mediated mRNA decay pathway - Integrin-extracellular matrix interaction and signaling	Nonsense-mediated mRNA decay pathway	Integrin-extracellular matrix interaction and signaling	GME vs GME	6.034755	0.09614203658751	1.59313912807019	0.0776046827189568
Nonsense-mediated mRNA decay pathway - Interaction of integrin with complement and coagulation factors	Nonsense-mediated mRNA decay pathway	Interaction of integrin with complement and coagulation factors	TME vs TME	6.040144	0.0546331029846244	0.90449997172459	0.0535609816174006
Nonsense-mediated mRNA decay pathway - Interaction of integrin with complement and coagulation factors	Nonsense-mediated mRNA decay pathway	Interaction of integrin with complement and coagulation factors	FME vs FME	6.019203	0.0177521183266438	0.29492475310794	0.0198996277393857
Nonsense-mediated mRNA decay pathway - Interaction of integrin with complement and coagulation factors	Nonsense-mediated mRNA decay pathway	Interaction of integrin with complement and coagulation factors	IME vs IME	6.550771	0.0614585343478739	0.938187867015996	0.107715804677549
Nonsense-mediated mRNA decay pathway - Interaction of integrin with complement and coagulation factors	Nonsense-mediated mRNA decay pathway	Interaction of integrin with complement and coagulation factors	GME vs GME	6.034755	0.0248211275673402	0.411303015142166	0.0179195635618882
Nonsense-mediated mRNA decay pathway - JNK signaling cascade	Nonsense-mediated mRNA decay pathway	JNK signaling cascade	TME vs TME	6.040144	0.00193006440897914	0.0319539456479267	0.00197052948306091
Nonsense-mediated mRNA decay pathway - JNK signaling cascade	Nonsense-mediated mRNA decay pathway	JNK signaling cascade	FME vs FME	6.019203	0.00664725891530952	0.110434211758257	0.00899683236960932
Nonsense-mediated mRNA decay pathway - Ketone body metabolism and transport	Nonsense-mediated mRNA decay pathway	Ketone body metabolism and transport	TME vs TME	6.040144	0.0100114343989409	0.165748266821182	0.0104504965749024
Nonsense-mediated mRNA decay pathway - Ketone body metabolism and transport	Nonsense-mediated mRNA decay pathway	Ketone body metabolism and transport	GME vs GME	6.034755	0.0203286602491797	0.336859767212593	0.0199738011428642
Nonsense-mediated mRNA decay pathway - Late endosomal, vesicle and autophagosomal tethering to lysosomes	Nonsense-mediated mRNA decay pathway	Late endosomal, vesicle and autophagosomal tethering to lysosomes	TME vs TME	6.040144	0.00632870736087278	0.104777420945203	0.00606328362735692
Nonsense-mediated mRNA decay pathway - Late endosomal, vesicle and autophagosomal tethering to lysosomes	Nonsense-mediated mRNA decay pathway	Late endosomal, vesicle and autophagosomal tethering to lysosomes	GME vs GME	6.034755	0.0203257902292321	0.336812209024322	0.0124195069250953
Nonsense-mediated mRNA decay pathway - Late endosomal, vesicle and autophagosomal tethering to lysosomes	Nonsense-mediated mRNA decay pathway	Late endosomal, vesicle and autophagosomal tethering to lysosomes	FME vs FME	6.019203	0.013294049983388	0.220860650938246	0.00732082451496144
Nonsense-mediated mRNA decay pathway - Late endosome dynamics	Nonsense-mediated mRNA decay pathway	Late endosome dynamics	TME vs TME	6.040144	0.0233338785173841	0.386313266246999	0.021704303621522
Nonsense-mediated mRNA decay pathway - Late endosome dynamics	Nonsense-mediated mRNA decay pathway	Late endosome dynamics	GME vs GME	6.034755	0.00898111542448405	0.14882320891379	0.00698702140997652
Nonsense-mediated mRNA decay pathway - Leukocyte rolling on and transmigration through endothelium	Nonsense-mediated mRNA decay pathway	Leukocyte rolling on and transmigration through endothelium	TME vs TME	6.040144	0.000719057131888286	0.0119046351008904	0.000582230503732343
Nonsense-mediated mRNA decay pathway - Leukocyte rolling on and transmigration through endothelium	Nonsense-mediated mRNA decay pathway	Leukocyte rolling on and transmigration through endothelium	GME vs GME	6.034755	0.0406864204069856	0.674201739761179	0.0482274729138471
Nonsense-mediated mRNA decay pathway - LINC complex-mediated nuclear-cytoskeletal coupling	Nonsense-mediated mRNA decay pathway	LINC complex-mediated nuclear-cytoskeletal coupling	TME vs TME	6.040144	0.00115765402497315	0.0191659996531729	0.000930640705163494
Nonsense-mediated mRNA decay pathway - Lipid raft dynamics	Nonsense-mediated mRNA decay pathway	Lipid raft dynamics	FME vs FME	6.019203	0.0198775150846964	0.330235024400143	0.0133140563168834
Nonsense-mediated mRNA decay pathway - Lipid raft dynamics	Nonsense-mediated mRNA decay pathway	Lipid raft dynamics	IME vs IME	6.550771	0.0307292621157608	0.469093856293018	0.0481218378154154
Nonsense-mediated mRNA decay pathway - Lipid raft dynamics	Nonsense-mediated mRNA decay pathway	Lipid raft dynamics	TME vs TME	6.040144	0.00401776438339607	0.0665176893247407	0.00435286473945571
Nonsense-mediated mRNA decay pathway - Lysine metabolism	Nonsense-mediated mRNA decay pathway	Lysine metabolism	TME vs TME	6.040144	0.00359836479427696	0.0595741533405902	0.00320751960614228
Nonsense-mediated mRNA decay pathway - Lysosomal degradation of chondroitin and dermatan sulfate	Nonsense-mediated mRNA decay pathway	Lysosomal degradation of chondroitin and dermatan sulfate	TME vs TME	6.040144	0.00475596675778095	0.0787392910694936	0.00373841430147707
Nonsense-mediated mRNA decay pathway - Lysosomal degradation of chondroitin and dermatan sulfate	Nonsense-mediated mRNA decay pathway	Lysosomal degradation of chondroitin and dermatan sulfate	FME vs FME	6.019203	0.00332397904855109	0.0552229138062102	0.00363313421065635
Nonsense-mediated mRNA decay pathway - Lysosomal degradation of gangliosides to ceramide	Nonsense-mediated mRNA decay pathway	Lysosomal degradation of gangliosides to ceramide	TME vs TME	6.040144	0.258217944425525	4.27502943586053	0.259157176495176
Nonsense-mediated mRNA decay pathway - Lysosomal degradation of gangliosides to ceramide	Nonsense-mediated mRNA decay pathway	Lysosomal degradation of gangliosides to ceramide	FME vs FME	6.019203	0.19592952916911	3.25507451862954	0.175824030701132
Nonsense-mediated mRNA decay pathway - Lysosomal degradation of gangliosides to ceramide	Nonsense-mediated mRNA decay pathway	Lysosomal degradation of gangliosides to ceramide	IME vs IME	6.550771	0.404149265930851	6.16949202878058	0.290996234447003
Nonsense-mediated mRNA decay pathway - Lysosomal degradation of gangliosides to ceramide	Nonsense-mediated mRNA decay pathway	Lysosomal degradation of gangliosides to ceramide	GME vs GME	6.034755	0.0677527325567279	1.12270899495196	0.0719886942391529
Nonsense-mediated mRNA decay pathway - Lysosomal pH regulation	Nonsense-mediated mRNA decay pathway	Lysosomal pH regulation	TME vs TME	6.040144	0.00514797969247134	0.0852294164508566	0.00473598414576434
Nonsense-mediated mRNA decay pathway - Lysosomal protein degradation	Nonsense-mediated mRNA decay pathway	Lysosomal protein degradation	FME vs FME	6.019203	0.0124860510336042	0.20743696333141	0.0162280024383638
Nonsense-mediated mRNA decay pathway - m6A methylation and demethylation of mRNA	Nonsense-mediated mRNA decay pathway	m6A methylation and demethylation of mRNA	TME vs TME	6.040144	0.0073909071344683	0.122363089938843	0.00664475559838485
Nonsense-mediated mRNA decay pathway - m6A methylation and demethylation of mRNA	Nonsense-mediated mRNA decay pathway	m6A methylation and demethylation of mRNA	FME vs FME	6.019203	0.0199257347063041	0.331036120907947	0.0227181018811512
Nonsense-mediated mRNA decay pathway - m6A methylation and demethylation of mRNA	Nonsense-mediated mRNA decay pathway	m6A methylation and demethylation of mRNA	GME vs GME	6.034755	0.0338679968593698	0.561215810494178	0.0426602398793508
Nonsense-mediated mRNA decay pathway - Malate aspartate shuttle	Nonsense-mediated mRNA decay pathway	Malate aspartate shuttle	TME vs TME	6.040144	0.00344057236534837	0.0569617582960614	0.00306794003169761
Nonsense-mediated mRNA decay pathway - Mammalian circadian clock oscillation	Nonsense-mediated mRNA decay pathway	Mammalian circadian clock oscillation	TME vs TME	6.040144	0.00116498113109303	0.0192873064601489	0.0010386141264562
Nonsense-mediated mRNA decay pathway - Mammalian circadian clock oscillation	Nonsense-mediated mRNA decay pathway	Mammalian circadian clock oscillation	FME vs FME	6.019203	0.00219245247014989	0.0364243011206931	0.00423274959238006
Nonsense-mediated mRNA decay pathway - Microtubule assistance of vesicle traffic between Golgi and ER	Nonsense-mediated mRNA decay pathway	Microtubule assistance of vesicle traffic between Golgi and ER	TME vs TME	6.040144	0.00363052597699495	0.0601066105372323	0.00386476640821228
Nonsense-mediated mRNA decay pathway - Microtubule assistance of vesicle traffic between Golgi and ER	Nonsense-mediated mRNA decay pathway	Microtubule assistance of vesicle traffic between Golgi and ER	FME vs FME	6.019203	0.0163183744019727	0.27110525364184	0.0111489313032458
Nonsense-mediated mRNA decay pathway - Microtubule plus-end tracking	Nonsense-mediated mRNA decay pathway	Microtubule plus-end tracking	GME vs GME	6.034755	0.008918603165556	0.147787338141574	0.00695049185336009
Nonsense-mediated mRNA decay pathway - Microtubule plus-end tracking	Nonsense-mediated mRNA decay pathway	Microtubule plus-end tracking	FME vs FME	6.019203	0.00220278278190446	0.0365959237173706	0.00290028939223806
Nonsense-mediated mRNA decay pathway - Microtubule plus-end tracking	Nonsense-mediated mRNA decay pathway	Microtubule plus-end tracking	TME vs TME	6.040144	0.00264130460656183	0.0437291643973355	0.00266065664591345
Nonsense-mediated mRNA decay pathway - Microtubule-based anterograde organelle and vesicle transport	Nonsense-mediated mRNA decay pathway	Microtubule-based anterograde organelle and vesicle transport	FME vs FME	6.019203	0.0066348770102957	0.110228505024445	0.00365372255493416
Nonsense-mediated mRNA decay pathway - Microtubule-based anterograde organelle and vesicle transport	Nonsense-mediated mRNA decay pathway	Microtubule-based anterograde organelle and vesicle transport	TME vs TME	6.040144	0.000719056541266668	0.0119046253226203	0.000812945367701713
Nonsense-mediated mRNA decay pathway - Microvillus assembly and organization	Nonsense-mediated mRNA decay pathway	Microvillus assembly and organization	TME vs TME	6.040144	0.000473235638198091	0.00783484001429878	0.000596245419394406
Nonsense-mediated mRNA decay pathway - Mismatch repair	Nonsense-mediated mRNA decay pathway	Mismatch repair	TME vs TME	6.040144	0.0128147435767456	0.212159562053181	0.016553402823135
Nonsense-mediated mRNA decay pathway - Mismatch repair	Nonsense-mediated mRNA decay pathway	Mismatch repair	GME vs GME	6.034755	0.0208084107329207	0.344809559982613	0.014541584871113
Nonsense-mediated mRNA decay pathway - Mismatch repair	Nonsense-mediated mRNA decay pathway	Mismatch repair	FME vs FME	6.019203	0.0387941145179331	0.644505880127583	0.0369839575992007
Nonsense-mediated mRNA decay pathway - Mitochondrial coupling to microtubule transport system	Nonsense-mediated mRNA decay pathway	Mitochondrial coupling to microtubule transport system	TME vs TME	6.040144	0.00116247174659713	0.0192457613513853	0.00137951281371284
Nonsense-mediated mRNA decay pathway - Mitochondrial fusion	Nonsense-mediated mRNA decay pathway	Mitochondrial fusion	TME vs TME	6.040144	0.00450494223747302	0.0745833552152808	0.00394183303162175
Nonsense-mediated mRNA decay pathway - Mitochondrial import and oxidative decarboxylation of pyruvate	Nonsense-mediated mRNA decay pathway	Mitochondrial import and oxidative decarboxylation of pyruvate	TME vs TME	6.040144	0.0460457162504765	0.7623280899552	0.0465100277434193
Nonsense-mediated mRNA decay pathway - Mitochondrial import and oxidative decarboxylation of pyruvate	Nonsense-mediated mRNA decay pathway	Mitochondrial import and oxidative decarboxylation of pyruvate	GME vs GME	6.034755	0.0134084763478423	0.222187599470161	0.0131744166569663
Nonsense-mediated mRNA decay pathway - Mitochondrial import and oxidative decarboxylation of pyruvate	Nonsense-mediated mRNA decay pathway	Mitochondrial import and oxidative decarboxylation of pyruvate	FME vs FME	6.019203	0.0160786205761951	0.267122104331258	0.0268722671794756
Nonsense-mediated mRNA decay pathway - Mitochondrial iron-sulfur protein assembly	Nonsense-mediated mRNA decay pathway	Mitochondrial iron-sulfur protein assembly	TME vs TME	6.040144	0.00598830513992668	0.0991417571735997	0.00601920776833666
Nonsense-mediated mRNA decay pathway - Mitochondrial tRNA amino acid activation	Nonsense-mediated mRNA decay pathway	Mitochondrial tRNA amino acid activation	TME vs TME	6.040144	0.000474346082184715	0.00785322440946641	0.00048107708915999
Nonsense-mediated mRNA decay pathway - Mother and daughter centriole organization around microtubule triplets	Nonsense-mediated mRNA decay pathway	Mother and daughter centriole organization around microtubule triplets	TME vs TME	6.040144	0.0147969941620527	0.24497749660956	0.0151605014401947
Nonsense-mediated mRNA decay pathway - Mother and daughter centriole organization around microtubule triplets	Nonsense-mediated mRNA decay pathway	Mother and daughter centriole organization around microtubule triplets	FME vs FME	6.019203	0.0187670034755979	0.31178554383053	0.0122433334089366
Nonsense-mediated mRNA decay pathway - Mother centriole and distal appendage transformation into basal body	Nonsense-mediated mRNA decay pathway	Mother centriole and distal appendage transformation into basal body	TME vs TME	6.040144	0.0144454916339349	0.239158057306742	0.0135888521168937
Nonsense-mediated mRNA decay pathway - Mother centriole and distal appendage transformation into basal body	Nonsense-mediated mRNA decay pathway	Mother centriole and distal appendage transformation into basal body	FME vs FME	6.019203	0.00532462478089067	0.0884606343874844	0.00508429813700973
Nonsense-mediated mRNA decay pathway - Mother centriole and distal appendage transformation into basal body	Nonsense-mediated mRNA decay pathway	Mother centriole and distal appendage transformation into basal body	GME vs GME	6.034755	0.00723649182793193	0.119913605850703	0.00624373654758631
Nonsense-mediated mRNA decay pathway - mRNA storage, translational repression and degradation by cytosolic processing bodies	Nonsense-mediated mRNA decay pathway	mRNA storage, translational repression and degradation by cytosolic processing bodies	TME vs TME	6.040144	0.0446938913622093	0.739947417681132	0.0398081169907637
Nonsense-mediated mRNA decay pathway - mRNA storage, translational repression and degradation by cytosolic processing bodies	Nonsense-mediated mRNA decay pathway	mRNA storage, translational repression and degradation by cytosolic processing bodies	FME vs FME	6.019203	0.0146459971872499	0.243321220881356	0.00925903441753684
Nonsense-mediated mRNA decay pathway - mRNA storage, translational repression and degradation by cytosolic processing bodies	Nonsense-mediated mRNA decay pathway	mRNA storage, translational repression and degradation by cytosolic processing bodies	GME vs GME	6.034755	0.00445903196711386	0.073889201355318	0.00384730909975767
Nonsense-mediated mRNA decay pathway - mTORC1 signaling pathway	Nonsense-mediated mRNA decay pathway	mTORC1 signaling pathway	TME vs TME	6.040144	0.0198898193126681	0.329293780200963	0.020097775823737
Nonsense-mediated mRNA decay pathway - NADPH-independent ROS detoxification	Nonsense-mediated mRNA decay pathway	NADPH-independent ROS detoxification	TME vs TME	6.040144	0.00330252595016483	0.0546762762017104	0.00410323761407199
Nonsense-mediated mRNA decay pathway - NADPH-independent ROS detoxification	Nonsense-mediated mRNA decay pathway	NADPH-independent ROS detoxification	FME vs FME	6.019203	0.00219353051214209	0.0364422111674008	0.00229475127475637
Nonsense-mediated mRNA decay pathway - NADPH-independent ROS detoxification	Nonsense-mediated mRNA decay pathway	NADPH-independent ROS detoxification	GME vs GME	6.034755	0.00728098817307824	0.120650940642276	0.00510080401150221
Nonsense-mediated mRNA decay pathway - NFkB signaling pathway	Nonsense-mediated mRNA decay pathway	NFkB signaling pathway	TME vs TME	6.040144	0.00411105510862114	0.0680622008702773	0.00404391030052983
Nonsense-mediated mRNA decay pathway - NFkB signaling pathway	Nonsense-mediated mRNA decay pathway	NFkB signaling pathway	IME vs IME	6.550771	0.093212452334764	1.42292348431683	0.200076222755096
Nonsense-mediated mRNA decay pathway - NFkB signaling pathway	Nonsense-mediated mRNA decay pathway	NFkB signaling pathway	GME vs GME	6.034755	0.0223585126321133	0.370495805830462	0.0192912070918059
Nonsense-mediated mRNA decay pathway - Nodal growth differentiation factor receptor signaling	Nonsense-mediated mRNA decay pathway	Nodal growth differentiation factor receptor signaling	FME vs FME	6.019203	0.0181785860909958	0.3020098737564	0.0271642767224014
Nonsense-mediated mRNA decay pathway - Nodal growth differentiation factor receptor signaling	Nonsense-mediated mRNA decay pathway	Nodal growth differentiation factor receptor signaling	TME vs TME	6.040144	0.0163365691181172	0.270466539481977	0.0150548245604275
Nonsense-mediated mRNA decay pathway - Nonsense-mediated mRNA decay pathway	Nonsense-mediated mRNA decay pathway	Nonsense-mediated mRNA decay pathway	TME vs TME	6.040144	0.270645270958802	4.48077496162949	0.272497877340922
Nonsense-mediated mRNA decay pathway - Nonsense-mediated mRNA decay pathway	Nonsense-mediated mRNA decay pathway	Nonsense-mediated mRNA decay pathway	FME vs FME	6.019203	0.64749816473684	10.7572083995319	0.548620836045696
Nonsense-mediated mRNA decay pathway - Nonsense-mediated mRNA decay pathway	Nonsense-mediated mRNA decay pathway	Nonsense-mediated mRNA decay pathway	GME vs GME	6.034755	0.652265833754437	10.8084897984418	0.632491874260066
Nonsense-mediated mRNA decay pathway - Nonsense-mediated mRNA decay pathway	Nonsense-mediated mRNA decay pathway	Nonsense-mediated mRNA decay pathway	IME vs IME	6.550771	0.184899606721225	2.82256271618823	0.118590629100675
Nonsense-mediated mRNA decay pathway - Non-vesicular ceramide transport	Nonsense-mediated mRNA decay pathway	Non-vesicular ceramide transport	TME vs TME	6.040144	0.00566274587598445	0.0937518318546351	0.00505051521784923
Nonsense-mediated mRNA decay pathway - Nuclear Drosha-mediated microRNA processing	Nonsense-mediated mRNA decay pathway	Nuclear Drosha-mediated microRNA processing	FME vs FME	6.019203	0.00658059153642628	0.109326633502202	0.0036238283971413
Nonsense-mediated mRNA decay pathway - Nuclear Drosha-mediated microRNA processing	Nonsense-mediated mRNA decay pathway	Nuclear Drosha-mediated microRNA processing	IME vs IME	6.550771	0.0700471700102427	1.06929665212053	0.109693442750546
Nonsense-mediated mRNA decay pathway - Nuclear Drosha-mediated microRNA processing	Nonsense-mediated mRNA decay pathway	Nuclear Drosha-mediated microRNA processing	TME vs TME	6.040144	0.0104379624447426	0.172809820792882	0.0101653410474516
Nonsense-mediated mRNA decay pathway - Nuclear Drosha-mediated microRNA processing	Nonsense-mediated mRNA decay pathway	Nuclear Drosha-mediated microRNA processing	GME vs GME	6.034755	0.0427372443370111	0.70818529121978	0.0632921608788123
Nonsense-mediated mRNA decay pathway - Nucleocytoplasmic protein transport	Nonsense-mediated mRNA decay pathway	Nucleocytoplasmic protein transport	TME vs TME	6.040144	0.00287663229080025	0.0476252250658934	0.00282373699678703
Nonsense-mediated mRNA decay pathway - Nucleosome assembly	Nonsense-mediated mRNA decay pathway	Nucleosome assembly	TME vs TME	6.040144	0.008013037197774	0.132663010571712	0.00712388498091203
Nonsense-mediated mRNA decay pathway - Nucleosome assembly	Nonsense-mediated mRNA decay pathway	Nucleosome assembly	FME vs FME	6.019203	0.00989550236188045	0.164398892417048	0.00909661843625388
Nonsense-mediated mRNA decay pathway - Nucleosome disassembly	Nonsense-mediated mRNA decay pathway	Nucleosome disassembly	TME vs TME	6.040144	0.0159430470122129	0.263951428418935	0.0145187797850639
Nonsense-mediated mRNA decay pathway - Nucleosome disassembly	Nonsense-mediated mRNA decay pathway	Nucleosome disassembly	FME vs FME	6.019203	0.0536269986362287	0.890931946356608	0.076932772178823
Nonsense-mediated mRNA decay pathway - Nucleosome disassembly	Nonsense-mediated mRNA decay pathway	Nucleosome disassembly	IME vs IME	6.550771	0.186770247303289	2.85111875508929	0.183758191165648
Nonsense-mediated mRNA decay pathway - Nucleosome remodeling	Nonsense-mediated mRNA decay pathway	Nucleosome remodeling	FME vs FME	6.019203	0.0065619454447293	0.109016856725765	0.0147278780856544
Nonsense-mediated mRNA decay pathway - Nucleosome remodeling	Nonsense-mediated mRNA decay pathway	Nucleosome remodeling	TME vs TME	6.040144	0.0210478006668072	0.348465199081769	0.018976379653542
Nonsense-mediated mRNA decay pathway - Nucleosome remodeling	Nonsense-mediated mRNA decay pathway	Nucleosome remodeling	IME vs IME	6.550771	0.0233657684308974	0.356687328749025	0.011942047538794
Nonsense-mediated mRNA decay pathway - Okazaki-fragment maturation and DNA synthesis during NER, MMR, BER and HR	Nonsense-mediated mRNA decay pathway	Okazaki-fragment maturation and DNA synthesis during NER, MMR, BER and HR	TME vs TME	6.040144	0.0146540068761229	0.242610213972935	0.0163158756612021
Nonsense-mediated mRNA decay pathway - Okazaki-fragment maturation and DNA synthesis during NER, MMR, BER and HR	Nonsense-mediated mRNA decay pathway	Okazaki-fragment maturation and DNA synthesis during NER, MMR, BER and HR	FME vs FME	6.019203	0.0727503163841913	1.2086371160522	0.0489031515633504
Nonsense-mediated mRNA decay pathway - Okazaki-fragment maturation and DNA synthesis during NER, MMR, BER and HR	Nonsense-mediated mRNA decay pathway	Okazaki-fragment maturation and DNA synthesis during NER, MMR, BER and HR	GME vs GME	6.034755	0.0208230457379369	0.345052071998776	0.0168889796918606
Nonsense-mediated mRNA decay pathway - Okazaki-fragment maturation and DNA synthesis during NER, MMR, BER and HR	Nonsense-mediated mRNA decay pathway	Okazaki-fragment maturation and DNA synthesis during NER, MMR, BER and HR	IME vs IME	6.550771	0.0124674838940522	0.19032087643694	0.00637202605992798
Nonsense-mediated mRNA decay pathway - Pentose phosphate pathway	Nonsense-mediated mRNA decay pathway	Pentose phosphate pathway	TME vs TME	6.040144	0.0112304825771532	0.185930701691013	0.0169569842795793
Nonsense-mediated mRNA decay pathway - Pentose phosphate pathway	Nonsense-mediated mRNA decay pathway	Pentose phosphate pathway	FME vs FME	6.019203	0.00532462073188574	0.0884605671193557	0.00296296420822412
Nonsense-mediated mRNA decay pathway - Phase II biotransformation via gluthatione conjugation	Nonsense-mediated mRNA decay pathway	Phase II biotransformation via gluthatione conjugation	TME vs TME	6.040144	0.000385884674991049	0.00638866655105762	0.000333693262335615
Nonsense-mediated mRNA decay pathway - Phenylalanine and tyrosine degradation pathway	Nonsense-mediated mRNA decay pathway	Phenylalanine and tyrosine degradation pathway	TME vs TME	6.040144	0.0123906355907566	0.205138074340078	0.0114533863547681
Nonsense-mediated mRNA decay pathway - Phosphoglyceride remodelling via Lands cycle	Nonsense-mediated mRNA decay pathway	Phosphoglyceride remodelling via Lands cycle	FME vs FME	6.019203	0.00177487492696356	0.0294868781291615	0.00230678815624232
Nonsense-mediated mRNA decay pathway - Phosphoglyceride remodelling via Lands cycle	Nonsense-mediated mRNA decay pathway	Phosphoglyceride remodelling via Lands cycle	TME vs TME	6.040144	0.00765904367026167	0.126802330541956	0.00848375417019631
Nonsense-mediated mRNA decay pathway - Polyamine biosynthesis and interconversion	Nonsense-mediated mRNA decay pathway	Polyamine biosynthesis and interconversion	TME vs TME	6.040144	0.0205386293876096	0.340035412332024	0.0192643065322367
Nonsense-mediated mRNA decay pathway - Polyubiquitination of retrotranslocated misfolded proteins	Nonsense-mediated mRNA decay pathway	Polyubiquitination of retrotranslocated misfolded proteins	TME vs TME	6.040144	0.00454252083748314	0.0752055026092548	0.00426592663588154
Nonsense-mediated mRNA decay pathway - Pre-mRNA 3-end-cleavage and polyadenylation	Nonsense-mediated mRNA decay pathway	Pre-mRNA 3-end-cleavage and polyadenylation	TME vs TME	6.040144	0.00038513908400315	0.00637632262419587	0.000496360482964781
Nonsense-mediated mRNA decay pathway - Procollagen processing in the ER	Nonsense-mediated mRNA decay pathway	Procollagen processing in the ER	TME vs TME	6.040144	0.025959416711484	0.429781403559162	0.0258260037755378
Nonsense-mediated mRNA decay pathway - Procollagen processing in the ER	Nonsense-mediated mRNA decay pathway	Procollagen processing in the ER	FME vs FME	6.019203	0.0177248682061248	0.294472033330032	0.0168262056735888
Nonsense-mediated mRNA decay pathway - Procollagen processing in the ER	Nonsense-mediated mRNA decay pathway	Procollagen processing in the ER	GME vs GME	6.034755	0.0270763000536472	0.448672761571583	0.024482777874236
Nonsense-mediated mRNA decay pathway - Proline metabolism	Nonsense-mediated mRNA decay pathway	Proline metabolism	TME vs TME	6.040144	0.0158644985579949	0.262650988379144	0.0177187752611442
Nonsense-mediated mRNA decay pathway - Proteasomal core organization	Nonsense-mediated mRNA decay pathway	Proteasomal core organization	TME vs TME	6.040144	0.000776650861009403	0.0128581508910556	0.00106786586735491
Nonsense-mediated mRNA decay pathway - Proteasomal core organization	Nonsense-mediated mRNA decay pathway	Proteasomal core organization	GME vs GME	6.034755	0.0339323988278572	0.562282995042829	0.0238062471371835
Nonsense-mediated mRNA decay pathway - Proteasome assembly	Nonsense-mediated mRNA decay pathway	Proteasome assembly	FME vs FME	6.019203	0.00665170675702996	0.110508105960466	0.00566071020677298
Nonsense-mediated mRNA decay pathway - Proteasome assembly	Nonsense-mediated mRNA decay pathway	Proteasome assembly	TME vs TME	6.040144	0.00115765402497315	0.0191659996531729	0.00247388858282836
Nonsense-mediated mRNA decay pathway - Protein folding in ER	Nonsense-mediated mRNA decay pathway	Protein folding in ER	TME vs TME	6.040144	0.00334808659530933	0.0554305735048775	0.0033528518787593
Nonsense-mediated mRNA decay pathway - Protein import across and into inner mitochondrial membrane	Nonsense-mediated mRNA decay pathway	Protein import across and into inner mitochondrial membrane	TME vs TME	6.040144	0.00038513908400315	0.00637632262419587	0.000823036211305417
Nonsense-mediated mRNA decay pathway - Protein N-linked glycosylation in ER	Nonsense-mediated mRNA decay pathway	Protein N-linked glycosylation in ER	TME vs TME	6.040144	0.00480646384642551	0.0795753156179076	0.00458869446890526
Nonsense-mediated mRNA decay pathway - Protein N-linked glycosylation in ER	Nonsense-mediated mRNA decay pathway	Protein N-linked glycosylation in ER	IME vs IME	6.550771	0.0924498033606125	1.41128135809411	0.21380410117869
Nonsense-mediated mRNA decay pathway - Protein N-linked glycosylation in ER	Nonsense-mediated mRNA decay pathway	Protein N-linked glycosylation in ER	GME vs GME	6.034755	0.0271048803322396	0.449146356283458	0.0467564491740172
Nonsense-mediated mRNA decay pathway - Protein O-linked glycosylation in Golgi Apparatus	Nonsense-mediated mRNA decay pathway	Protein O-linked glycosylation in Golgi Apparatus	TME vs TME	6.040144	0.0177344723452534	0.29361007994268	0.0158885755997189
Nonsense-mediated mRNA decay pathway - Protein O-linked glycosylation in Golgi Apparatus	Nonsense-mediated mRNA decay pathway	Protein O-linked glycosylation in Golgi Apparatus	FME vs FME	6.019203	0.00710480199919804	0.118035602114558	0.00363293551407988
Nonsense-mediated mRNA decay pathway - Protein O-linked glycosylation in Golgi Apparatus	Nonsense-mediated mRNA decay pathway	Protein O-linked glycosylation in Golgi Apparatus	GME vs GME	6.034755	0.0407134699633888	0.67464996936222	0.0313373344851472
Nonsense-mediated mRNA decay pathway - Proteolysis of matricellular proteins	Nonsense-mediated mRNA decay pathway	Proteolysis of matricellular proteins	TME vs TME	6.040144	0.00119177618537997	0.0197309225925095	0.00100753856955994
Nonsense-mediated mRNA decay pathway - Proteolysis of matricellular proteins	Nonsense-mediated mRNA decay pathway	Proteolysis of matricellular proteins	IME vs IME	6.550771	0.0375131136656683	0.572651926515385	0.0155016220486542
Nonsense-mediated mRNA decay pathway - Pyrimidine biosynthesis and salvage	Nonsense-mediated mRNA decay pathway	Pyrimidine biosynthesis and salvage	TME vs TME	6.040144	0.00192942337495524	0.031943332755288	0.00174245336187649
Nonsense-mediated mRNA decay pathway - Quiescence- and senescence-associated cell cycle arrest	Nonsense-mediated mRNA decay pathway	Quiescence- and senescence-associated cell cycle arrest	TME vs TME	6.040144	0.00937924474701764	0.155281800685255	0.0102745975543199
Nonsense-mediated mRNA decay pathway - Quiescence- and senescence-associated cell cycle arrest	Nonsense-mediated mRNA decay pathway	Quiescence- and senescence-associated cell cycle arrest	FME vs FME	6.019203	0.0166175488298444	0.276075586908707	0.0400087877223905
Nonsense-mediated mRNA decay pathway - Quiescence- and senescence-associated cell cycle arrest	Nonsense-mediated mRNA decay pathway	Quiescence- and senescence-associated cell cycle arrest	GME vs GME	6.034755	0.00678107669509587	0.112367066445164	0.00528466369131646
Nonsense-mediated mRNA decay pathway - Rab1 activation in cis-Golgi vesicle tethering and autophagosome biogenesis	Nonsense-mediated mRNA decay pathway	Rab1 activation in cis-Golgi vesicle tethering and autophagosome biogenesis	TME vs TME	6.040144	0.00924497085283173	0.153058776056237	0.0103984459566578
Nonsense-mediated mRNA decay pathway - Rab1 activation in cis-Golgi vesicle tethering and autophagosome biogenesis	Nonsense-mediated mRNA decay pathway	Rab1 activation in cis-Golgi vesicle tethering and autophagosome biogenesis	FME vs FME	6.019203	0.00219353051214209	0.0364422111674008	0.0012079427990471
Nonsense-mediated mRNA decay pathway - Recruitment of signaling proteins to the dystrophin-glycoprotein complex	Nonsense-mediated mRNA decay pathway	Recruitment of signaling proteins to the dystrophin-glycoprotein complex	TME vs TME	6.040144	0.00431494843620037	0.07143783759884	0.00499869508703464
Nonsense-mediated mRNA decay pathway - Regulation of coagulation cascade	Nonsense-mediated mRNA decay pathway	Regulation of coagulation cascade	TME vs TME	6.040144	0.0144203202032086	0.23874132171721	0.0126095598985406
Nonsense-mediated mRNA decay pathway - Regulation of coagulation cascade	Nonsense-mediated mRNA decay pathway	Regulation of coagulation cascade	IME vs IME	6.550771	0.0499073897851555	0.761855258471368	0.0255072467705938
Nonsense-mediated mRNA decay pathway - Regulation of coagulation cascade	Nonsense-mediated mRNA decay pathway	Regulation of coagulation cascade	FME vs FME	6.019203	0.00332350976596888	0.0552151173817413	0.0045687760804931
Nonsense-mediated mRNA decay pathway - Regulation of microtubule nucleation and stabilization at Golgi	Nonsense-mediated mRNA decay pathway	Regulation of microtubule nucleation and stabilization at Golgi	TME vs TME	6.040144	0.00947165738113846	0.156811774645782	0.0114559897651509
Nonsense-mediated mRNA decay pathway - Regulation of nuclear and cytoplasmic mRNA fate by the exon junction complex	Nonsense-mediated mRNA decay pathway	Regulation of nuclear and cytoplasmic mRNA fate by the exon junction complex	TME vs TME	6.040144	0.163028593835974	2.69908444622738	0.154954305067248
Nonsense-mediated mRNA decay pathway - Regulation of nuclear and cytoplasmic mRNA fate by the exon junction complex	Nonsense-mediated mRNA decay pathway	Regulation of nuclear and cytoplasmic mRNA fate by the exon junction complex	FME vs FME	6.019203	0.188902456911468	3.13833027929297	0.242954673298939
Nonsense-mediated mRNA decay pathway - Regulation of nuclear and cytoplasmic mRNA fate by the exon junction complex	Nonsense-mediated mRNA decay pathway	Regulation of nuclear and cytoplasmic mRNA fate by the exon junction complex	GME vs GME	6.034755	0.118774752275883	1.96817866558628	0.0980435803460677
Nonsense-mediated mRNA decay pathway - Regulation of pre-mRNA processing by hnRNPs	Nonsense-mediated mRNA decay pathway	Regulation of pre-mRNA processing by hnRNPs	GME vs GME	6.034755	0.0145520722321776	0.241137763359983	0.0131174209346168
Nonsense-mediated mRNA decay pathway - Regulation of pre-mRNA processing by hnRNPs	Nonsense-mediated mRNA decay pathway	Regulation of pre-mRNA processing by hnRNPs	TME vs TME	6.040144	0.0100187520228997	0.165869416642485	0.0109032702394788
Nonsense-mediated mRNA decay pathway - Regulation of pre-mRNA processing by hnRNPs	Nonsense-mediated mRNA decay pathway	Regulation of pre-mRNA processing by hnRNPs	FME vs FME	6.019203	0.00219245247014989	0.0364243011206931	0.001121078172571
Nonsense-mediated mRNA decay pathway - Regulation of proteasomal proteolysis by signalosome	Nonsense-mediated mRNA decay pathway	Regulation of proteasomal proteolysis by signalosome	TME vs TME	6.040144	0.0014354865845651	0.0237657666180076	0.00116243665766733
Nonsense-mediated mRNA decay pathway - Roundabout signaling	Nonsense-mediated mRNA decay pathway	Roundabout signaling	FME vs FME	6.019203	0.004391027443782	0.0729503184306698	0.00263951802713763
Nonsense-mediated mRNA decay pathway - Roundabout signaling	Nonsense-mediated mRNA decay pathway	Roundabout signaling	TME vs TME	6.040144	0.00684819618203158	0.113378023846737	0.00790015935866822
Nonsense-mediated mRNA decay pathway - Roundabout signaling	Nonsense-mediated mRNA decay pathway	Roundabout signaling	IME vs IME	6.550771	0.093212452334764	1.42292348431683	0.20007626407996
Nonsense-mediated mRNA decay pathway - Scavenger receptor-mediated initiation of cargo uptake	Nonsense-mediated mRNA decay pathway	Scavenger receptor-mediated initiation of cargo uptake	FME vs FME	6.019203	0.00717944437444758	0.119275672943672	0.00367110278966757
Nonsense-mediated mRNA decay pathway - Scavenger receptor-mediated initiation of cargo uptake	Nonsense-mediated mRNA decay pathway	Scavenger receptor-mediated initiation of cargo uptake	TME vs TME	6.040144	0.00812309317853498	0.134485085944485	0.0100105568722516
Nonsense-mediated mRNA decay pathway - SDSA homologous recombination DSB repair	Nonsense-mediated mRNA decay pathway	SDSA homologous recombination DSB repair	TME vs TME	6.040144	0.00727660672816341	0.120470744298142	0.00872501559155166
Nonsense-mediated mRNA decay pathway - SDSA homologous recombination DSB repair	Nonsense-mediated mRNA decay pathway	SDSA homologous recombination DSB repair	FME vs FME	6.019203	0.00876467255869278	0.145611855604001	0.00487723208766715
Nonsense-mediated mRNA decay pathway - SDSA homologous recombination DSB repair	Nonsense-mediated mRNA decay pathway	SDSA homologous recombination DSB repair	GME vs GME	6.034755	0.0401323152770417	0.665019839783696	0.0692506664547857
Nonsense-mediated mRNA decay pathway - Serine and glycine metabolism	Nonsense-mediated mRNA decay pathway	Serine and glycine metabolism	TME vs TME	6.040144	0.00343246132536229	0.0568274727615178	0.00342695581098624
Nonsense-mediated mRNA decay pathway - Sister chromatid cohesion	Nonsense-mediated mRNA decay pathway	Sister chromatid cohesion	TME vs TME	6.040144	0.0113482552221583	0.187880533354556	0.0149350823057888
Nonsense-mediated mRNA decay pathway - Sister chromatid cohesion	Nonsense-mediated mRNA decay pathway	Sister chromatid cohesion	GME vs GME	6.034755	0.0337886686120758	0.559901287323969	0.0281650313027587
Nonsense-mediated mRNA decay pathway - Sister chromatid cohesion	Nonsense-mediated mRNA decay pathway	Sister chromatid cohesion	FME vs FME	6.019203	0.00657735741044968	0.10927290336208	0.00366006811999888
Nonsense-mediated mRNA decay pathway - Sister chromatid cohesion	Nonsense-mediated mRNA decay pathway	Sister chromatid cohesion	IME vs IME	6.550771	0.023303113083691	0.355730871079208	0.00962959392813681
Nonsense-mediated mRNA decay pathway - SMAD signaling cascade	Nonsense-mediated mRNA decay pathway	SMAD signaling cascade	TME vs TME	6.040144	0.158505542871181	2.62420128480571	0.178698417005945
Nonsense-mediated mRNA decay pathway - SMAD signaling cascade	Nonsense-mediated mRNA decay pathway	SMAD signaling cascade	FME vs FME	6.019203	0.178421725487487	2.96420868598605	0.148581870228935
Nonsense-mediated mRNA decay pathway - SMAD signaling cascade	Nonsense-mediated mRNA decay pathway	SMAD signaling cascade	IME vs IME	6.550771	0.566987687060775	8.65528236870952	0.507783251649832
Nonsense-mediated mRNA decay pathway - SMAD signaling cascade	Nonsense-mediated mRNA decay pathway	SMAD signaling cascade	GME vs GME	6.034755	0.275064996455289	4.55801462263114	0.260688652767225
Nonsense-mediated mRNA decay pathway - Smooth muscle thin myofilament organization	Nonsense-mediated mRNA decay pathway	Smooth muscle thin myofilament organization	TME vs TME	6.040144	0.0184894396223527	0.306109239673393	0.0199538323624427
Nonsense-mediated mRNA decay pathway - Smooth muscle thin myofilament organization	Nonsense-mediated mRNA decay pathway	Smooth muscle thin myofilament organization	FME vs FME	6.019203	0.023168729938765	0.384913610380753	0.018975057180091
Nonsense-mediated mRNA decay pathway - Smooth muscle thin myofilament organization	Nonsense-mediated mRNA decay pathway	Smooth muscle thin myofilament organization	IME vs IME	6.550771	0.0233458089047207	0.356382639001879	0.0214809404962278
Nonsense-mediated mRNA decay pathway - Smooth muscle thin myofilament organization	Nonsense-mediated mRNA decay pathway	Smooth muscle thin myofilament organization	GME vs GME	6.034755	0.0337886546489552	0.559901055945536	0.0291532779890867
Nonsense-mediated mRNA decay pathway - Sphingomyelin biosynthesis from ceramide	Nonsense-mediated mRNA decay pathway	Sphingomyelin biosynthesis from ceramide	TME vs TME	6.040144	0.0453996001355914	0.751631058746688	0.0449319715645699
Nonsense-mediated mRNA decay pathway - Sphingomyelin biosynthesis from ceramide	Nonsense-mediated mRNA decay pathway	Sphingomyelin biosynthesis from ceramide	GME vs GME	6.034755	0.0135505268194881	0.224541472682882	0.0140283986238499
Nonsense-mediated mRNA decay pathway - Sphingomyelin biosynthesis from ceramide	Nonsense-mediated mRNA decay pathway	Sphingomyelin biosynthesis from ceramide	FME vs FME	6.019203	0.00993465875094388	0.165049416944017	0.0120073464619311
Nonsense-mediated mRNA decay pathway - Step 1 and 2 catalysis during pre-mRNA splicing	Nonsense-mediated mRNA decay pathway	Step 1 and 2 catalysis during pre-mRNA splicing	TME vs TME	6.040144	0.17453913330873	2.88965174075891	0.16662871109264
Nonsense-mediated mRNA decay pathway - Step 1 and 2 catalysis during pre-mRNA splicing	Nonsense-mediated mRNA decay pathway	Step 1 and 2 catalysis during pre-mRNA splicing	FME vs FME	6.019203	0.266325187943448	4.42459253906386	0.316810191582326
Nonsense-mediated mRNA decay pathway - Step 1 and 2 catalysis during pre-mRNA splicing	Nonsense-mediated mRNA decay pathway	Step 1 and 2 catalysis during pre-mRNA splicing	GME vs GME	6.034755	0.0560147438319226	0.928202514893027	0.0393416006959266
Nonsense-mediated mRNA decay pathway - Step 1 and 2 catalysis during pre-mRNA splicing	Nonsense-mediated mRNA decay pathway	Step 1 and 2 catalysis during pre-mRNA splicing	IME vs IME	6.550771	0.0853385850011161	1.30272590919881	0.0375564379400286
Nonsense-mediated mRNA decay pathway - Stimulus-dependent and constitutive channel-mediated calcium entry	Nonsense-mediated mRNA decay pathway	Stimulus-dependent and constitutive channel-mediated calcium entry	TME vs TME	6.040144	0.00071908184651813	0.011905044273732	0.000622915885929428
Nonsense-mediated mRNA decay pathway - Stimulus-dependent and constitutive channel-mediated calcium entry	Nonsense-mediated mRNA decay pathway	Stimulus-dependent and constitutive channel-mediated calcium entry	IME vs IME	6.550771	0.0614585646969304	0.938188330305869	0.142132191817704
Nonsense-mediated mRNA decay pathway - Striated muscle thin myofilament organization	Nonsense-mediated mRNA decay pathway	Striated muscle thin myofilament organization	TME vs TME	6.040144	0.00258078733896064	0.0427272468081126	0.00204207810776749
Nonsense-mediated mRNA decay pathway - Striated muscle thin myofilament organization	Nonsense-mediated mRNA decay pathway	Striated muscle thin myofilament organization	IME vs IME	6.550771	0.0153646411742326	0.234547082576467	0.0355330479544259
Nonsense-mediated mRNA decay pathway - Striated muscle thin myofilament organization	Nonsense-mediated mRNA decay pathway	Striated muscle thin myofilament organization	FME vs FME	6.019203	0.0207833709490145	0.345284457499877	0.0164699888245525
Nonsense-mediated mRNA decay pathway - Support for large vesicle biogenesis at ER	Nonsense-mediated mRNA decay pathway	Support for large vesicle biogenesis at ER	TME vs TME	6.040144	0.0101219735001038	0.167578340685089	0.0115896622196557
Nonsense-mediated mRNA decay pathway - Support for large vesicle biogenesis at ER	Nonsense-mediated mRNA decay pathway	Support for large vesicle biogenesis at ER	FME vs FME	6.019203	0.00885286914583471	0.147077109282981	0.0119820486474089
Nonsense-mediated mRNA decay pathway - Support for RNA polymerase II- and III-mediated snRNA transcription	Nonsense-mediated mRNA decay pathway	Support for RNA polymerase II- and III-mediated snRNA transcription	TME vs TME	6.040144	0.0038110654960854	0.063095604041014	0.00520694989922665
Nonsense-mediated mRNA decay pathway - Telomere replication support and maintenance	Nonsense-mediated mRNA decay pathway	Telomere replication support and maintenance	TME vs TME	6.040144	0.00854488509109398	0.141468228986729	0.00782990261850841
Nonsense-mediated mRNA decay pathway - Tetraspanin-enriched microdomain dynamics	Nonsense-mediated mRNA decay pathway	Tetraspanin-enriched microdomain dynamics	TME vs TME	6.040144	0.0105119399021913	0.174034583885497	0.0102491060155251
Nonsense-mediated mRNA decay pathway - Tetraspanin-enriched microdomain dynamics	Nonsense-mediated mRNA decay pathway	Tetraspanin-enriched microdomain dynamics	FME vs FME	6.019203	0.0199355857934217	0.331199781907865	0.0204747087924028
Nonsense-mediated mRNA decay pathway - Transcription by RNA polymerase II	Nonsense-mediated mRNA decay pathway	Transcription by RNA polymerase II	FME vs FME	6.019203	0.00550475365339095	0.0914532047541444	0.00352405893518125
Nonsense-mediated mRNA decay pathway - Transcription by RNA polymerase II	Nonsense-mediated mRNA decay pathway	Transcription by RNA polymerase II	TME vs TME	6.040144	0.014936171403136	0.247281700539913	0.0128469686817214
Nonsense-mediated mRNA decay pathway - Transcription initiation by general transcription factors	Nonsense-mediated mRNA decay pathway	Transcription initiation by general transcription factors	TME vs TME	6.040144	0.00741462377585827	0.122755740187405	0.00619665565286246
Nonsense-mediated mRNA decay pathway - Transcription regulation by chromatin remodeling	Nonsense-mediated mRNA decay pathway	Transcription regulation by chromatin remodeling	TME vs TME	6.040144	0.0185178032161261	0.306578824382379	0.0164048148394352
Nonsense-mediated mRNA decay pathway - Transcription regulation by mediator	Nonsense-mediated mRNA decay pathway	Transcription regulation by mediator	TME vs TME	6.040144	0.00605290123209452	0.100211203358192	0.00532974244201295
Nonsense-mediated mRNA decay pathway - Transcription repression	Nonsense-mediated mRNA decay pathway	Transcription repression	TME vs TME	6.040144	0.254233734030128	4.20906726287183	0.246445591321511
Nonsense-mediated mRNA decay pathway - Transcription repression	Nonsense-mediated mRNA decay pathway	Transcription repression	FME vs FME	6.019203	0.362376073357249	6.02033357375197	0.513214334800458
Nonsense-mediated mRNA decay pathway - Transcription repression	Nonsense-mediated mRNA decay pathway	Transcription repression	GME vs GME	6.034755	0.238225700484878	3.94756235904091	0.272856346398744
Nonsense-mediated mRNA decay pathway - Transcription repression	Nonsense-mediated mRNA decay pathway	Transcription repression	IME vs IME	6.550771	0.308691445994386	4.71229215529731	0.468212302627783
Nonsense-mediated mRNA decay pathway - Transcriptional control of myofibrillogenesis	Nonsense-mediated mRNA decay pathway	Transcriptional control of myofibrillogenesis	TME vs TME	6.040144	0.0592808142408492	0.981446995967794	0.0604277551237784
Nonsense-mediated mRNA decay pathway - Transcriptional control of myofibrillogenesis	Nonsense-mediated mRNA decay pathway	Transcriptional control of myofibrillogenesis	GME vs GME	6.034755	0.038195030814639	0.632917714752811	0.0336511271007994
Nonsense-mediated mRNA decay pathway - Transcriptional control of myofibrillogenesis	Nonsense-mediated mRNA decay pathway	Transcriptional control of myofibrillogenesis	FME vs FME	6.019203	0.0479135984701838	0.796012393525066	0.0531416582837416
Nonsense-mediated mRNA decay pathway - Transcriptional control of myofibrillogenesis	Nonsense-mediated mRNA decay pathway	Transcriptional control of myofibrillogenesis	IME vs IME	6.550771	0.171263023525703	2.61439509492384	0.207917360823187
Nonsense-mediated mRNA decay pathway - Translation elongation	Nonsense-mediated mRNA decay pathway	Translation elongation	TME vs TME	6.040144	0.00238391617783636	0.0394678683371439	0.00177217709778463
Nonsense-mediated mRNA decay pathway - Translation elongation	Nonsense-mediated mRNA decay pathway	Translation elongation	FME vs FME	6.019203	0.02598606519498	0.431719399389855	0.0380904446717596
Nonsense-mediated mRNA decay pathway - Translation elongation	Nonsense-mediated mRNA decay pathway	Translation elongation	IME vs IME	6.550771	0.023303113083691	0.355730871079208	0.050019055688774
Nonsense-mediated mRNA decay pathway - Translation initiation	Nonsense-mediated mRNA decay pathway	Translation initiation	TME vs TME	6.040144	0.000384002017609076	0.00635749747121896	0.000285655975892318
Nonsense-mediated mRNA decay pathway - Transmembrane glucose transport	Nonsense-mediated mRNA decay pathway	Transmembrane glucose transport	TME vs TME	6.040144	0.00332276528866873	0.0550113565852949	0.00304114931710291
Nonsense-mediated mRNA decay pathway - TREX-2-mediated nuclear mRNA export	Nonsense-mediated mRNA decay pathway	TREX-2-mediated nuclear mRNA export	TME vs TME	6.040144	0.128184236143732	2.12220488373457	0.118850581029021
Nonsense-mediated mRNA decay pathway - TREX-2-mediated nuclear mRNA export	Nonsense-mediated mRNA decay pathway	TREX-2-mediated nuclear mRNA export	GME vs GME	6.034755	0.150482671934126	2.49360052339427	0.161521421064081
Nonsense-mediated mRNA decay pathway - TREX-2-mediated nuclear mRNA export	Nonsense-mediated mRNA decay pathway	TREX-2-mediated nuclear mRNA export	FME vs FME	6.019203	0.156715684781464	2.60359545784152	0.108578736580367
Nonsense-mediated mRNA decay pathway - TREX-mediated coupling of splicing and mRNA export	Nonsense-mediated mRNA decay pathway	TREX-mediated coupling of splicing and mRNA export	TME vs TME	6.040144	0.11953037622383	1.97893247881438	0.119633462066754
Nonsense-mediated mRNA decay pathway - TREX-mediated coupling of splicing and mRNA export	Nonsense-mediated mRNA decay pathway	TREX-mediated coupling of splicing and mRNA export	FME vs FME	6.019203	0.147642995878597	2.45286637382639	0.137191462701756
Nonsense-mediated mRNA decay pathway - TREX-mediated coupling of splicing and mRNA export	Nonsense-mediated mRNA decay pathway	TREX-mediated coupling of splicing and mRNA export	GME vs GME	6.034755	0.107510450899082	1.78152150800233	0.113909122582698
Nonsense-mediated mRNA decay pathway - U1 and U2 snRNP recruitment and pre-spliceosome assembly	Nonsense-mediated mRNA decay pathway	U1 and U2 snRNP recruitment and pre-spliceosome assembly	TME vs TME	6.040144	0.338267845847413	5.60032727942309	0.33553732234869
Nonsense-mediated mRNA decay pathway - U1 and U2 snRNP recruitment and pre-spliceosome assembly	Nonsense-mediated mRNA decay pathway	U1 and U2 snRNP recruitment and pre-spliceosome assembly	FME vs FME	6.019203	0.29134375237272	4.84023836800946	0.286920733361616
Nonsense-mediated mRNA decay pathway - U1 and U2 snRNP recruitment and pre-spliceosome assembly	Nonsense-mediated mRNA decay pathway	U1 and U2 snRNP recruitment and pre-spliceosome assembly	GME vs GME	6.034755	0.169886353995254	2.81513277107117	0.143042291437972
Nonsense-mediated mRNA decay pathway - U1 and U2 snRNP recruitment and pre-spliceosome assembly	Nonsense-mediated mRNA decay pathway	U1 and U2 snRNP recruitment and pre-spliceosome assembly	IME vs IME	6.550771	0.500146110418411	7.63492031674244	0.33483621383973
Nonsense-mediated mRNA decay pathway - U2 snRNP-selective component synthesis	Nonsense-mediated mRNA decay pathway	U2 snRNP-selective component synthesis	TME vs TME	6.040144	0.330777749269916	5.47632201938016	0.317310181785411
Nonsense-mediated mRNA decay pathway - U2 snRNP-selective component synthesis	Nonsense-mediated mRNA decay pathway	U2 snRNP-selective component synthesis	FME vs FME	6.019203	0.296266588786172	4.92202389281914	0.324719109527652
Nonsense-mediated mRNA decay pathway - U2 snRNP-selective component synthesis	Nonsense-mediated mRNA decay pathway	U2 snRNP-selective component synthesis	GME vs GME	6.034755	0.292277065659468	4.84323035029331	0.341351843204844
Nonsense-mediated mRNA decay pathway - U2 snRNP-selective component synthesis	Nonsense-mediated mRNA decay pathway	U2 snRNP-selective component synthesis	IME vs IME	6.550771	0.494659042501877	7.5511581411649	0.480864112916199
Nonsense-mediated mRNA decay pathway - U4-U6 di-snRNP-selective component synthesis	Nonsense-mediated mRNA decay pathway	U4-U6 di-snRNP-selective component synthesis	TME vs TME	6.040144	0.0663210337972741	1.0980041388325	0.0662386302676429
Nonsense-mediated mRNA decay pathway - U4-U6 di-snRNP-selective component synthesis	Nonsense-mediated mRNA decay pathway	U4-U6 di-snRNP-selective component synthesis	GME vs GME	6.034755	0.0408730624818901	0.677294526257375	0.0510082955110604
Nonsense-mediated mRNA decay pathway - U4-U6-U5 tri-snRNP recruitment and pre-catalytic spliceosome assembly	Nonsense-mediated mRNA decay pathway	U4-U6-U5 tri-snRNP recruitment and pre-catalytic spliceosome assembly	TME vs TME	6.040144	0.151791669864946	2.51304710148921	0.148861809359182
Nonsense-mediated mRNA decay pathway - U4-U6-U5 tri-snRNP recruitment and pre-catalytic spliceosome assembly	Nonsense-mediated mRNA decay pathway	U4-U6-U5 tri-snRNP recruitment and pre-catalytic spliceosome assembly	FME vs FME	6.019203	0.0875557790047919	1.45460761532923	0.0800174799946096
Nonsense-mediated mRNA decay pathway - U4-U6-U5 tri-snRNP recruitment and pre-catalytic spliceosome assembly	Nonsense-mediated mRNA decay pathway	U4-U6-U5 tri-snRNP recruitment and pre-catalytic spliceosome assembly	GME vs GME	6.034755	0.116014052760388	1.92243199144571	0.137763812237739
Nonsense-mediated mRNA decay pathway - U4-U6-U5 tri-snRNP recruitment and pre-catalytic spliceosome assembly	Nonsense-mediated mRNA decay pathway	U4-U6-U5 tri-snRNP recruitment and pre-catalytic spliceosome assembly	IME vs IME	6.550771	0.21462352498256	3.27630961674256	0.122822238920788
Nonsense-mediated mRNA decay pathway - U5 snRNP-selective component synthesis	Nonsense-mediated mRNA decay pathway	U5 snRNP-selective component synthesis	TME vs TME	6.040144	0.130818609688132	2.16581929818752	0.118554892132228
Nonsense-mediated mRNA decay pathway - U5 snRNP-selective component synthesis	Nonsense-mediated mRNA decay pathway	U5 snRNP-selective component synthesis	FME vs FME	6.019203	0.118144552677025	1.96279409522768	0.113479726945662
Nonsense-mediated mRNA decay pathway - U5 snRNP-selective component synthesis	Nonsense-mediated mRNA decay pathway	U5 snRNP-selective component synthesis	GME vs GME	6.034755	0.154779573510043	2.5648031135727	0.16975870827437
Nonsense-mediated mRNA decay pathway - VDJ recombination	Nonsense-mediated mRNA decay pathway	VDJ recombination	FME vs FME	6.019203	0.0262482757020215	0.436075632692754	0.0170629826618578
Nonsense-mediated mRNA decay pathway - VDJ recombination	Nonsense-mediated mRNA decay pathway	VDJ recombination	TME vs TME	6.040144	0.0185090747163309	0.306434316247445	0.0161106068209764
Nonsense-mediated mRNA decay pathway - VDJ recombination	Nonsense-mediated mRNA decay pathway	VDJ recombination	GME vs GME	6.034755	0.0317530083823711	0.52616900872337	0.0244435853179414
Nonsense-mediated mRNA decay pathway - VDJ recombination	Nonsense-mediated mRNA decay pathway	VDJ recombination	IME vs IME	6.550771	0.0590750863733777	0.901803628519857	0.105129095972003
Nonsense-mediated mRNA decay pathway - Vesicle biogenesis at cis-Golgi	Nonsense-mediated mRNA decay pathway	Vesicle biogenesis at cis-Golgi	TME vs TME	6.040144	0.00944767467080511	0.156414719387462	0.00855388839736279
Nonsense-mediated mRNA decay pathway - Vesicle biogenesis at cis-Golgi	Nonsense-mediated mRNA decay pathway	Vesicle biogenesis at cis-Golgi	FME vs FME	6.019203	0.0165745541272708	0.275361294574228	0.0158264625468978
Nonsense-mediated mRNA decay pathway - Vesicle biogenesis at ER membrane	Nonsense-mediated mRNA decay pathway	Vesicle biogenesis at ER membrane	TME vs TME	6.040144	0.001897387030421	0.0314129423666342	0.00171187228963542
Nonsense-mediated mRNA decay pathway - Vesicle fusion with cis-Golgi	Nonsense-mediated mRNA decay pathway	Vesicle fusion with cis-Golgi	TME vs TME	6.040144	0.00827506753690638	0.137001157617889	0.00689694563351399
Nonsense-mediated mRNA decay pathway - Vesicle fusion with cis-Golgi	Nonsense-mediated mRNA decay pathway	Vesicle fusion with cis-Golgi	FME vs FME	6.019203	0.00438490494029979	0.0728486022413864	0.002242156345142
Nonsense-mediated mRNA decay pathway - Vesicle tethering at cis-Golgi	Nonsense-mediated mRNA decay pathway	Vesicle tethering at cis-Golgi	TME vs TME	6.040144	0.0279066886752781	0.462020235695194	0.0268800390793393
Nonsense-mediated mRNA decay pathway - Vesicle tethering at cis-Golgi	Nonsense-mediated mRNA decay pathway	Vesicle tethering at cis-Golgi	FME vs FME	6.019203	0.00995231551544355	0.165342757536668	0.0156453637464391
Nonsense-mediated mRNA decay pathway - Vesicle tethering at cis-Golgi	Nonsense-mediated mRNA decay pathway	Vesicle tethering at cis-Golgi	GME vs GME	6.034755	0.00677527753650781	0.112270970431553	0.00855195120323766
Nonsense-mediated mRNA decay pathway - Vesicle tethering at Trans-Golgi Network	Nonsense-mediated mRNA decay pathway	Vesicle tethering at Trans-Golgi Network	TME vs TME	6.040144	0.00835564872863036	0.138335251448444	0.008475272758589
Nonsense-mediated mRNA decay pathway - Vesicle trafficking involved in biogenesis of lysosome-related organelles	Nonsense-mediated mRNA decay pathway	Vesicle trafficking involved in biogenesis of lysosome-related organelles	TME vs TME	6.040144	0.00189963761951494	0.031450202885635	0.00170286333841972
Nonsense-mediated mRNA decay pathway - Vesicle trafficking involved in biogenesis of lysosome-related organelles	Nonsense-mediated mRNA decay pathway	Vesicle trafficking involved in biogenesis of lysosome-related organelles	FME vs FME	6.019203	0.00437488520756867	0.0726821394481829	0.00417742500660339
Nonsense-mediated mRNA decay pathway - Viral RNA-activated RIG-I-like signaling	Nonsense-mediated mRNA decay pathway	Viral RNA-activated RIG-I-like signaling	TME vs TME	6.040144	0.29469329052623	4.87891147283759	0.316542365600405
Nonsense-mediated mRNA decay pathway - Viral RNA-activated RIG-I-like signaling	Nonsense-mediated mRNA decay pathway	Viral RNA-activated RIG-I-like signaling	FME vs FME	6.019203	0.232362563809801	3.8603546068234	0.216150110814228
Nonsense-mediated mRNA decay pathway - Viral RNA-activated RIG-I-like signaling	Nonsense-mediated mRNA decay pathway	Viral RNA-activated RIG-I-like signaling	GME vs GME	6.034755	0.207161942851937	3.43281470539742	0.158367780315161
Nonsense-mediated mRNA decay pathway - Viral RNA-activated RIG-I-like signaling	Nonsense-mediated mRNA decay pathway	Viral RNA-activated RIG-I-like signaling	IME vs IME	6.550771	0.746601072705784	11.3971489126136	0.603872959726204
Nonsense-mediated mRNA decay pathway - Z-disc organization	Nonsense-mediated mRNA decay pathway	Z-disc organization	TME vs TME	6.040144	0.271680527510187	4.49791456143803	0.269575731523905
Nonsense-mediated mRNA decay pathway - Z-disc organization	Nonsense-mediated mRNA decay pathway	Z-disc organization	FME vs FME	6.019203	0.344826461451305	5.72877316032613	0.415285062183722
Nonsense-mediated mRNA decay pathway - Z-disc organization	Nonsense-mediated mRNA decay pathway	Z-disc organization	GME vs GME	6.034755	0.460759070540198	7.63509209858161	0.45383951518276
Nonsense-mediated mRNA decay pathway - Z-disc organization	Nonsense-mediated mRNA decay pathway	Z-disc organization	IME vs IME	6.550771	0.646860590223939	9.87457256894216	0.752588004002912
Non-vesicular ceramide transport - Actin biosynthesis and recycling	Non-vesicular ceramide transport	Actin biosynthesis and recycling	FME vs FME	6.744758	0.0995012460023154	1.47523812561856	0.0702682231855048
Non-vesicular ceramide transport - Actin biosynthesis and recycling	Non-vesicular ceramide transport	Actin biosynthesis and recycling	IME vs IME	6.594007	0.129146578701863	1.95854461586772	0.104981744618427
Non-vesicular ceramide transport - Actin biosynthesis and recycling	Non-vesicular ceramide transport	Actin biosynthesis and recycling	TME vs TME	7.132881	0.0120956106462375	0.169575383713695	0.0133808921188161
Non-vesicular ceramide transport - Actin filament bundling and crosslinking	Non-vesicular ceramide transport	Actin filament bundling and crosslinking	TME vs TME	7.132881	0.00379750387134024	0.0532394101439664	0.005425103194862
Non-vesicular ceramide transport - Actin filament capping	Non-vesicular ceramide transport	Actin filament capping	TME vs TME	7.132881	0.00592184888030635	0.0830218354031457	0.00592123874874962
Non-vesicular ceramide transport - Activation of pro-MMPs	Non-vesicular ceramide transport	Activation of pro-MMPs	TME vs TME	7.132881	0.00757829913622468	0.106244572639432	0.0066711784551334
Non-vesicular ceramide transport - Acyl CoA hydrolysis	Non-vesicular ceramide transport	Acyl CoA hydrolysis	TME vs TME	7.132881	0.0388002760939331	0.543963583093069	0.0358201123698413
Non-vesicular ceramide transport - Acyl CoA hydrolysis	Non-vesicular ceramide transport	Acyl CoA hydrolysis	FME vs FME	6.744758	0.0379247107649133	0.562284207196307	0.0404658435208224
Non-vesicular ceramide transport - Alternative end joining DSB repair	Non-vesicular ceramide transport	Alternative end joining DSB repair	TME vs TME	7.132881	0.000585097981294646	0.00820282808284767	0.000611669353174613
Non-vesicular ceramide transport - Amyloid precursor protein cleavage	Non-vesicular ceramide transport	Amyloid precursor protein cleavage	TME vs TME	7.132881	0.083453316405552	1.16998046362	0.0819346880020115
Non-vesicular ceramide transport - Amyloid precursor protein cleavage	Non-vesicular ceramide transport	Amyloid precursor protein cleavage	IME vs IME	6.594007	0.0258293157403726	0.391708923173544	0.0209963489236853
Non-vesicular ceramide transport - Amyloid precursor protein cleavage	Non-vesicular ceramide transport	Amyloid precursor protein cleavage	FME vs FME	6.744758	0.0256505633431575	0.380303669629818	0.0158409636122998
Non-vesicular ceramide transport - Amyloid precursor protein cleavage	Non-vesicular ceramide transport	Amyloid precursor protein cleavage	GME vs GME	7.450983	0.0450389278050052	0.604469646550079	0.0601051921990675
Non-vesicular ceramide transport - Aspartate and arginine metabolism	Non-vesicular ceramide transport	Aspartate and arginine metabolism	TME vs TME	7.132881	0.000586169755697524	0.00821785391006203	0.000472727407571085
Non-vesicular ceramide transport - Assembly and maturation of respiratory chain complexes	Non-vesicular ceramide transport	Assembly and maturation of respiratory chain complexes	GME vs GME	7.450983	0.04236432593852	0.568573684463769	0.0294401159579435
Non-vesicular ceramide transport - Assembly and maturation of respiratory chain complexes	Non-vesicular ceramide transport	Assembly and maturation of respiratory chain complexes	TME vs TME	7.132881	0.00340189072060556	0.0476930798428265	0.00318389958503546
Non-vesicular ceramide transport - Assembly of core replication fork machinery	Non-vesicular ceramide transport	Assembly of core replication fork machinery	TME vs TME	7.132881	0.036938744709732	0.517865694528082	0.035388820782363
Non-vesicular ceramide transport - Assembly of core replication fork machinery	Non-vesicular ceramide transport	Assembly of core replication fork machinery	FME vs FME	6.744758	0.0563892335009984	0.836045280610298	0.0339809601689206
Non-vesicular ceramide transport - Assembly of core replication fork machinery	Non-vesicular ceramide transport	Assembly of core replication fork machinery	IME vs IME	6.594007	0.138192757143342	2.09573248610653	0.0923799597674935
Non-vesicular ceramide transport - Assembly of core replication fork machinery	Non-vesicular ceramide transport	Assembly of core replication fork machinery	GME vs GME	7.450983	0.0841201518897311	1.12898066092226	0.213488466257658
Non-vesicular ceramide transport - Autophagosome nucleation and elongation	Non-vesicular ceramide transport	Autophagosome nucleation and elongation	TME vs TME	7.132881	0.000156518237971045	0.00219431999246665	0.000206553740559397
Non-vesicular ceramide transport - Base excision repair	Non-vesicular ceramide transport	Base excision repair	TME vs TME	7.132881	0.0444470108447867	0.62312843388986	0.047286418989722
Non-vesicular ceramide transport - Base excision repair	Non-vesicular ceramide transport	Base excision repair	FME vs FME	6.744758	0.0214093104905745	0.317421463025357	0.0168995410665348
Non-vesicular ceramide transport - Base excision repair	Non-vesicular ceramide transport	Base excision repair	GME vs GME	7.450983	0.10684138502462	1.43392343890513	0.0744909017747144
Non-vesicular ceramide transport - Base excision repair	Non-vesicular ceramide transport	Base excision repair	IME vs IME	6.594007	0.129146578701863	1.95854461586772	0.0849697934531067
Non-vesicular ceramide transport - Basement membrane assembly and organization	Non-vesicular ceramide transport	Basement membrane assembly and organization	TME vs TME	7.132881	0.0155204315124785	0.217589934572617	0.0148496628382445
Non-vesicular ceramide transport - Basement membrane assembly and organization	Non-vesicular ceramide transport	Basement membrane assembly and organization	FME vs FME	6.744758	0.0590606583477361	0.875652702044402	0.105330751049114
Non-vesicular ceramide transport - Basement membrane assembly and organization	Non-vesicular ceramide transport	Basement membrane assembly and organization	GME vs GME	7.450983	0.0902542275457492	1.2113063894511	0.0598064987659837
Non-vesicular ceramide transport - Basement membrane attachment to cell surface	Non-vesicular ceramide transport	Basement membrane attachment to cell surface	TME vs TME	7.132881	0.0489452126232217	0.686191334549366	0.0495013308875962
Non-vesicular ceramide transport - Basement membrane attachment to cell surface	Non-vesicular ceramide transport	Basement membrane attachment to cell surface	FME vs FME	6.744758	0.013432228767904	0.199150631641148	0.0247249383125825
Non-vesicular ceramide transport - Basement membrane attachment to cell surface	Non-vesicular ceramide transport	Basement membrane attachment to cell surface	GME vs GME	7.450983	0.0396319428029486	0.531902237147151	0.0367003837412124
Non-vesicular ceramide transport - Beta-oxidation	Non-vesicular ceramide transport	Beta-oxidation	TME vs TME	7.132881	0.00351784556089156	0.0493187180276234	0.00321745000349902
Non-vesicular ceramide transport - Biosynthesis and Golgi import of UDP-activated sugars for glycan synthesis	Non-vesicular ceramide transport	Biosynthesis and Golgi import of UDP-activated sugars for glycan synthesis	TME vs TME	7.132881	0.0440339725618566	0.617337810550136	0.048632029338327
Non-vesicular ceramide transport - Biosynthesis and Golgi import of UDP-activated sugars for glycan synthesis	Non-vesicular ceramide transport	Biosynthesis and Golgi import of UDP-activated sugars for glycan synthesis	GME vs GME	7.450983	0.0593913002025406	0.797093536440486	0.0762361152061186
Non-vesicular ceramide transport - Biosynthesis and Golgi import of UDP-activated sugars for glycan synthesis	Non-vesicular ceramide transport	Biosynthesis and Golgi import of UDP-activated sugars for glycan synthesis	FME vs FME	6.744758	0.00682671252767544	0.101215080193371	0.008574081129548
Non-vesicular ceramide transport - Biosynthesis of the glycosaminoglycan-protein linkage region	Non-vesicular ceramide transport	Biosynthesis of the glycosaminoglycan-protein linkage region	TME vs TME	7.132881	0.00501863356371037	0.0703591358200128	0.00495173746966528
Non-vesicular ceramide transport - Bridge-mediated phospholipid transfer at organelle contact sites	Non-vesicular ceramide transport	Bridge-mediated phospholipid transfer at organelle contact sites	TME vs TME	7.132881	0.152793790215168	2.14210479839368	0.160100694774014
Non-vesicular ceramide transport - Bridge-mediated phospholipid transfer at organelle contact sites	Non-vesicular ceramide transport	Bridge-mediated phospholipid transfer at organelle contact sites	FME vs FME	6.744758	0.170765422365089	2.53182419046766	0.201030802118465
Non-vesicular ceramide transport - Bridge-mediated phospholipid transfer at organelle contact sites	Non-vesicular ceramide transport	Bridge-mediated phospholipid transfer at organelle contact sites	GME vs GME	7.450983	0.165350463965751	2.21917664077167	0.107606924006968
Non-vesicular ceramide transport - Calcineurin-NFAT signaling pathway	Non-vesicular ceramide transport	Calcineurin-NFAT signaling pathway	IME vs IME	6.594007	0.0391351080585038	0.593495049964327	0.0470381831489839
Non-vesicular ceramide transport - Calcineurin-NFAT signaling pathway	Non-vesicular ceramide transport	Calcineurin-NFAT signaling pathway	TME vs TME	7.132881	0.00206264118207126	0.0289173635084067	0.00227480134572242
Non-vesicular ceramide transport - Cardiolipin biosynthesis and remodeling	Non-vesicular ceramide transport	Cardiolipin biosynthesis and remodeling	TME vs TME	7.132881	0.0200468875087801	0.281048947505938	0.0184612555686559
Non-vesicular ceramide transport - Cardiolipin biosynthesis and remodeling	Non-vesicular ceramide transport	Cardiolipin biosynthesis and remodeling	FME vs FME	6.744758	0.0345317589675039	0.51197919041483	0.0282550097191197
Non-vesicular ceramide transport - Cardiolipin biosynthesis and remodeling	Non-vesicular ceramide transport	Cardiolipin biosynthesis and remodeling	IME vs IME	6.594007	0.0782812036433143	1.1871567288917	0.0782854248717984
Non-vesicular ceramide transport - Cardiolipin biosynthesis and remodeling	Non-vesicular ceramide transport	Cardiolipin biosynthesis and remodeling	GME vs GME	7.450983	0.0223032622221844	0.299333169979666	0.0155029013847261
Non-vesicular ceramide transport - Cardiomyocyte pacemaker current generation	Non-vesicular ceramide transport	Cardiomyocyte pacemaker current generation	TME vs TME	7.132881	0.00326936702333084	0.0458351532383926	0.00295817876875737
Non-vesicular ceramide transport - Carrier-mediated chloride transmembrane transport	Non-vesicular ceramide transport	Carrier-mediated chloride transmembrane transport	TME vs TME	7.132881	0.0372398956699487	0.522087704571897	0.0365317889911746
Non-vesicular ceramide transport - Carrier-mediated chloride transmembrane transport	Non-vesicular ceramide transport	Carrier-mediated chloride transmembrane transport	GME vs GME	7.450983	0.0422810011754109	0.567455378754462	0.0563409377556539
Non-vesicular ceramide transport - Carrier-mediated chloride transmembrane transport	Non-vesicular ceramide transport	Carrier-mediated chloride transmembrane transport	FME vs FME	6.744758	0.0447892461294244	0.664060061180568	0.0465087282028029
Non-vesicular ceramide transport - Carrier-mediated sodium transmembrane transport	Non-vesicular ceramide transport	Carrier-mediated sodium transmembrane transport	TME vs TME	7.132881	0.0194085345232415	0.272099506619201	0.0176860737874429
Non-vesicular ceramide transport - Carrier-mediated sodium transmembrane transport	Non-vesicular ceramide transport	Carrier-mediated sodium transmembrane transport	FME vs FME	6.744758	0.0254495366971295	0.377323182606783	0.0244659559980499
Non-vesicular ceramide transport - Cell polarity establishment	Non-vesicular ceramide transport	Cell polarity establishment	TME vs TME	7.132881	0.0464977674658793	0.651879180842297	0.0512548494688362
Non-vesicular ceramide transport - Cell polarity establishment	Non-vesicular ceramide transport	Cell polarity establishment	FME vs FME	6.744758	0.0535301418035596	0.793655448862834	0.0438015652327852
Non-vesicular ceramide transport - Cellular uptake and efflux of free cholesterol	Non-vesicular ceramide transport	Cellular uptake and efflux of free cholesterol	TME vs TME	7.132881	0.122901168768942	1.72302279416855	0.144281607956759
Non-vesicular ceramide transport - Cellular uptake and efflux of free cholesterol	Non-vesicular ceramide transport	Cellular uptake and efflux of free cholesterol	GME vs GME	7.450983	0.0885887102806153	1.18895340101102	0.0820701726903292
Non-vesicular ceramide transport - Cellular uptake and efflux of free cholesterol	Non-vesicular ceramide transport	Cellular uptake and efflux of free cholesterol	IME vs IME	6.594007	0.859971076884668	13.0417060936833	1.40926730966493
Non-vesicular ceramide transport - Cellular uptake and efflux of free cholesterol	Non-vesicular ceramide transport	Cellular uptake and efflux of free cholesterol	FME vs FME	6.744758	0.16829268192221	2.49516252920555	0.140452541738176
Non-vesicular ceramide transport - Cellular uptake and export of free and transferrin-bound iron	Non-vesicular ceramide transport	Cellular uptake and export of free and transferrin-bound iron	TME vs TME	7.132881	0.00177093506299907	0.0248277661726421	0.00209986671078038
Non-vesicular ceramide transport - Cellular xenobiotic uptake and efflux	Non-vesicular ceramide transport	Cellular xenobiotic uptake and efflux	TME vs TME	7.132881	0.0106434676156015	0.149216948010917	0.0106087765058284
Non-vesicular ceramide transport - Cellular xenobiotic uptake and efflux	Non-vesicular ceramide transport	Cellular xenobiotic uptake and efflux	FME vs FME	6.744758	0.0170881449612963	0.253354444852021	0.0113489323933113
Non-vesicular ceramide transport - Ceramide biosynthesis	Non-vesicular ceramide transport	Ceramide biosynthesis	TME vs TME	7.132881	0.177738682734999	2.49182172004931	0.177236270482616
Non-vesicular ceramide transport - Ceramide biosynthesis	Non-vesicular ceramide transport	Ceramide biosynthesis	GME vs GME	7.450983	0.32255841105897	4.32907216549908	0.288755557994273
Non-vesicular ceramide transport - Ceramide biosynthesis	Non-vesicular ceramide transport	Ceramide biosynthesis	FME vs FME	6.744758	0.138555205954531	2.0542649518409	0.160008874316605
Non-vesicular ceramide transport - Chaperone-mediated autophagy	Non-vesicular ceramide transport	Chaperone-mediated autophagy	TME vs TME	7.132881	0.00292425677404007	0.040996852415175	0.00266045894733971
Non-vesicular ceramide transport - Chaperone-mediated autophagy	Non-vesicular ceramide transport	Chaperone-mediated autophagy	FME vs FME	6.744758	0.0171159864351411	0.253767231679718	0.0321794694894816
Non-vesicular ceramide transport - Chaperone-mediated regulation of steroid nuclear receptors	Non-vesicular ceramide transport	Chaperone-mediated regulation of steroid nuclear receptors	TME vs TME	7.132881	0.0403150606339368	0.565200226461266	0.0401399815621471
Non-vesicular ceramide transport - Chaperone-mediated regulation of steroid nuclear receptors	Non-vesicular ceramide transport	Chaperone-mediated regulation of steroid nuclear receptors	FME vs FME	6.744758	0.0327342891715416	0.485329313361133	0.0258832276045986
Non-vesicular ceramide transport - Chaperone-mediated regulation of steroid nuclear receptors	Non-vesicular ceramide transport	Chaperone-mediated regulation of steroid nuclear receptors	GME vs GME	7.450983	0.0534107939761059	0.716828870715433	0.0349817458489618
Non-vesicular ceramide transport - Cholesterol biosynthesis from farnesyl pyrophosphate	Non-vesicular ceramide transport	Cholesterol biosynthesis from farnesyl pyrophosphate	TME vs TME	7.132881	0.00229916864691272	0.0322333792749852	0.00179895703496335
Non-vesicular ceramide transport - Cholesterol-sensitive control of SREBP activation	Non-vesicular ceramide transport	Cholesterol-sensitive control of SREBP activation	TME vs TME	7.132881	0.00965669771255327	0.135382848200621	0.00968250286086826
Non-vesicular ceramide transport - Cholesterol-sensitive control of SREBP activation	Non-vesicular ceramide transport	Cholesterol-sensitive control of SREBP activation	GME vs GME	7.450983	0.0254150278166488	0.341096327778986	0.0125104002764333
Non-vesicular ceramide transport - Chondroitin sulfate and dermatan sulfate chain biosynthesis	Non-vesicular ceramide transport	Chondroitin sulfate and dermatan sulfate chain biosynthesis	IME vs IME	6.594007	0.0516586314807452	0.783417846347088	0.0620907489302091
Non-vesicular ceramide transport - Chondroitin sulfate and dermatan sulfate chain biosynthesis	Non-vesicular ceramide transport	Chondroitin sulfate and dermatan sulfate chain biosynthesis	TME vs TME	7.132881	0.0187537753732414	0.262920058193763	0.0182425794308186
Non-vesicular ceramide transport - Chondroitin sulfate and dermatan sulfate chain biosynthesis	Non-vesicular ceramide transport	Chondroitin sulfate and dermatan sulfate chain biosynthesis	FME vs FME	6.744758	0.0271687547208214	0.402812873205651	0.0268093056445085
Non-vesicular ceramide transport - Chondroitin sulfate and dermatan sulfate chain biosynthesis	Non-vesicular ceramide transport	Chondroitin sulfate and dermatan sulfate chain biosynthesis	GME vs GME	7.450983	0.0254367781423467	0.341388239960907	0.0233951636950773
Non-vesicular ceramide transport - Ciliary transition zone organization	Non-vesicular ceramide transport	Ciliary transition zone organization	TME vs TME	7.132881	0.00117238076863381	0.0164362862292924	0.00116010009471091
Non-vesicular ceramide transport - Class switch recombination	Non-vesicular ceramide transport	Class switch recombination	FME vs FME	6.744758	0.0213181423017722	0.316069773540366	0.0148754961518391
Non-vesicular ceramide transport - Class switch recombination	Non-vesicular ceramide transport	Class switch recombination	TME vs TME	7.132881	0.00470426405501001	0.0659518072753946	0.00548561651083071
Non-vesicular ceramide transport - Classical non-homologous end joining DSB repair	Non-vesicular ceramide transport	Classical non-homologous end joining DSB repair	TME vs TME	7.132881	0.0160897340783961	0.225571317562545	0.0166460304557555
Non-vesicular ceramide transport - Classical non-homologous end joining DSB repair	Non-vesicular ceramide transport	Classical non-homologous end joining DSB repair	GME vs GME	7.450983	0.0111827065993861	0.150083650633729	0.00858623053638311
Non-vesicular ceramide transport - Clathrin-mediated endosomal vesicle biogenesis for retrograde transport to the TGN	Non-vesicular ceramide transport	Clathrin-mediated endosomal vesicle biogenesis for retrograde transport to the TGN	GME vs GME	7.450983	0.025418595563112	0.341144210678262	0.0176640695747661
Non-vesicular ceramide transport - Clathrin-mediated endosomal vesicle biogenesis for retrograde transport to the TGN	Non-vesicular ceramide transport	Clathrin-mediated endosomal vesicle biogenesis for retrograde transport to the TGN	FME vs FME	6.744758	0.00563555250478294	0.0835545508021829	0.00285481105638535
Non-vesicular ceramide transport - Clathrin-mediated endosomal vesicle biogenesis for retrograde transport to the TGN	Non-vesicular ceramide transport	Clathrin-mediated endosomal vesicle biogenesis for retrograde transport to the TGN	TME vs TME	7.132881	0.00664435739279947	0.0931511014506225	0.00568453303273926
Non-vesicular ceramide transport - Clathrin-mediated vesicle traffic from TGN to endosomal lysosomal system	Non-vesicular ceramide transport	Clathrin-mediated vesicle traffic from TGN to endosomal lysosomal system	FME vs FME	6.744758	0.0127908853810633	0.18964186412422	0.00647949974307335
Non-vesicular ceramide transport - Clathrin-mediated vesicle traffic from TGN to endosomal lysosomal system	Non-vesicular ceramide transport	Clathrin-mediated vesicle traffic from TGN to endosomal lysosomal system	TME vs TME	7.132881	0.00356115869830125	0.0499259500319353	0.00316749150432195
Non-vesicular ceramide transport - Coagulation cascade	Non-vesicular ceramide transport	Coagulation cascade	TME vs TME	7.132881	0.0346876872033702	0.486306813247322	0.047023315748249
Non-vesicular ceramide transport - Coagulation cascade	Non-vesicular ceramide transport	Coagulation cascade	IME vs IME	6.594007	0.257854033546457	3.9104297934832	0.238530499506427
Non-vesicular ceramide transport - Coagulation cascade	Non-vesicular ceramide transport	Coagulation cascade	FME vs FME	6.744758	0.0253641449870248	0.376057137090576	0.0136260730202586
Non-vesicular ceramide transport - Cofactor-mediated transcriptional regulation of multiple nuclear receptors	Non-vesicular ceramide transport	Cofactor-mediated transcriptional regulation of multiple nuclear receptors	TME vs TME	7.132881	0.00604528305220094	0.0847523306773896	0.0066318516305714
Non-vesicular ceramide transport - Cofactor-mediated transcriptional regulation of multiple nuclear receptors	Non-vesicular ceramide transport	Cofactor-mediated transcriptional regulation of multiple nuclear receptors	GME vs GME	7.450983	0.00453755306005378	0.0608987209084521	0.00276528951830454
Non-vesicular ceramide transport - Cofactor-mediated transcriptional regulation of multiple nuclear receptors	Non-vesicular ceramide transport	Cofactor-mediated transcriptional regulation of multiple nuclear receptors	FME vs FME	6.744758	0.016997403030594	0.252009075209502	0.027974995175085
Non-vesicular ceramide transport - Contractile ring assembly and constriction	Non-vesicular ceramide transport	Contractile ring assembly and constriction	TME vs TME	7.132881	0.00632779971975093	0.0887130957603998	0.00811423183125446
Non-vesicular ceramide transport - Contractile ring assembly and constriction	Non-vesicular ceramide transport	Contractile ring assembly and constriction	FME vs FME	6.744758	0.0170545191176368	0.252855897059248	0.0332578775407519
Non-vesicular ceramide transport - Contractile ring assembly and constriction	Non-vesicular ceramide transport	Contractile ring assembly and constriction	GME vs GME	7.450983	0.0280943266423486	0.377055327983978	0.0289346185730117
Non-vesicular ceramide transport - Cortical cytoskeleton dynamics	Non-vesicular ceramide transport	Cortical cytoskeleton dynamics	TME vs TME	7.132881	0.0133734036500601	0.187489505229941	0.0154469521928848
Non-vesicular ceramide transport - Cortical cytoskeleton dynamics	Non-vesicular ceramide transport	Cortical cytoskeleton dynamics	GME vs GME	7.450983	0.00453756855980319	0.0608989289313449	0.00698169270945188
Non-vesicular ceramide transport - Cortical cytoskeleton dynamics	Non-vesicular ceramide transport	Cortical cytoskeleton dynamics	FME vs FME	6.744758	0.045365088265654	0.672597685661007	0.0396257356767696
Non-vesicular ceramide transport - Co-translational ER protein import and insertion into ER membrane	Non-vesicular ceramide transport	Co-translational ER protein import and insertion into ER membrane	TME vs TME	7.132881	0.00849187697290747	0.11905255040416	0.00902543706827809
Non-vesicular ceramide transport - Crosslinking between different cytoskeletal networks and nuclear envelope components	Non-vesicular ceramide transport	Crosslinking between different cytoskeletal networks and nuclear envelope components	TME vs TME	7.132881	0.00125701279501338	0.0176227917119442	0.00126940531911315
Non-vesicular ceramide transport - Crosslinking between different cytoskeletal networks and nuclear envelope components	Non-vesicular ceramide transport	Crosslinking between different cytoskeletal networks and nuclear envelope components	FME vs FME	6.744758	0.00427158518580942	0.0633319237307526	0.0034147855765504
Non-vesicular ceramide transport - Cytosolic and nuclear iron-sulfur protein assembly	Non-vesicular ceramide transport	Cytosolic and nuclear iron-sulfur protein assembly	TME vs TME	7.132881	0.00148649982019408	0.0208401034699444	0.00159879220622834
Non-vesicular ceramide transport - Cytosolic protein acetylation and deacetylation	Non-vesicular ceramide transport	Cytosolic protein acetylation and deacetylation	FME vs FME	6.744758	0.00566210218995779	0.0839481851471457	0.00343339637575221
Non-vesicular ceramide transport - Cytosolic protein acetylation and deacetylation	Non-vesicular ceramide transport	Cytosolic protein acetylation and deacetylation	GME vs GME	7.450983	0.00847196711788069	0.113702683853858	0.0172152842138511
Non-vesicular ceramide transport - Cytosolic protein acetylation and deacetylation	Non-vesicular ceramide transport	Cytosolic protein acetylation and deacetylation	TME vs TME	7.132881	0.00125250226685312	0.017559556000586	0.00159151975783802
Non-vesicular ceramide transport - Desmosome organization	Non-vesicular ceramide transport	Desmosome organization	TME vs TME	7.132881	0.00829837206873218	0.116339692877928	0.00783479464403199
Non-vesicular ceramide transport - Desmosome organization	Non-vesicular ceramide transport	Desmosome organization	FME vs FME	6.744758	0.00230660230850281	0.0341984427618519	0.0100408118333816
Non-vesicular ceramide transport - Desmosome organization	Non-vesicular ceramide transport	Desmosome organization	GME vs GME	7.450983	0.00845618977059539	0.113490935306505	0.00529209592761227
Non-vesicular ceramide transport - DNA damage-induced G1-S arrest	Non-vesicular ceramide transport	DNA damage-induced G1-S arrest	TME vs TME	7.132881	0.00241675942808721	0.0338819526642965	0.00227574638336401
Non-vesicular ceramide transport - DNA damage-induced G2-M arrest	Non-vesicular ceramide transport	DNA damage-induced G2-M arrest	TME vs TME	7.132881	0.00284113448346961	0.0398315127948035	0.00256494167072409
Non-vesicular ceramide transport - DNA damage-induced G2-M arrest	Non-vesicular ceramide transport	DNA damage-induced G2-M arrest	FME vs FME	6.744758	0.00562235167299114	0.0833588309380448	0.00777914644227263
Non-vesicular ceramide transport - DNA end protection and promotion of NHEJ	Non-vesicular ceramide transport	DNA end protection and promotion of NHEJ	IME vs IME	6.594007	0.195169107263114	2.9597950488205	0.234582211929557
Non-vesicular ceramide transport - DNA end protection and promotion of NHEJ	Non-vesicular ceramide transport	DNA end protection and promotion of NHEJ	TME vs TME	7.132881	0.0126071928663108	0.176747551684977	0.0146938897664027
Non-vesicular ceramide transport - DNA end protection and promotion of NHEJ	Non-vesicular ceramide transport	DNA end protection and promotion of NHEJ	GME vs GME	7.450983	0.0129921275637648	0.174367977639328	0.00912476971283364
Non-vesicular ceramide transport - DNA end protection and promotion of NHEJ	Non-vesicular ceramide transport	DNA end protection and promotion of NHEJ	FME vs FME	6.744758	0.0127908853810633	0.18964186412422	0.00648017216484936
Non-vesicular ceramide transport - DNA end resection and promotion of resection-dependent DSB repair	Non-vesicular ceramide transport	DNA end resection and promotion of resection-dependent DSB repair	TME vs TME	7.132881	0.000385777994721334	0.00540844554247614	0.00029523564894951
Non-vesicular ceramide transport - Dystrophin or utrophin complex-mediated coupling between cytoskeleton and ECM	Non-vesicular ceramide transport	Dystrophin or utrophin complex-mediated coupling between cytoskeleton and ECM	TME vs TME	7.132881	0.00640478545129336	0.0897924033992289	0.00629573730039369
Non-vesicular ceramide transport - Dystrophin or utrophin complex-mediated coupling between cytoskeleton and ECM	Non-vesicular ceramide transport	Dystrophin or utrophin complex-mediated coupling between cytoskeleton and ECM	GME vs GME	7.450983	0.00451321194143367	0.0605720375683728	0.00395752291996795
Non-vesicular ceramide transport - Dystrophin or utrophin complex-mediated coupling between cytoskeleton and ECM	Non-vesicular ceramide transport	Dystrophin or utrophin complex-mediated coupling between cytoskeleton and ECM	FME vs FME	6.744758	0.017100368553625	0.253535675843187	0.0364842280315315
Non-vesicular ceramide transport - Early endocytic vesicle and endosome fusion	Non-vesicular ceramide transport	Early endocytic vesicle and endosome fusion	TME vs TME	7.132881	0.00461717973103588	0.0647309216099029	0.0043551353186735
Non-vesicular ceramide transport - Early endocytic vesicle and endosome fusion	Non-vesicular ceramide transport	Early endocytic vesicle and endosome fusion	FME vs FME	6.744758	0.00566211022175947	0.0839483042292731	0.00525262968374606
Non-vesicular ceramide transport - Early endocytic vesicle and endosome fusion	Non-vesicular ceramide transport	Early endocytic vesicle and endosome fusion	GME vs GME	7.450983	0.0254150173789104	0.341096187693589	0.012510395138517
Non-vesicular ceramide transport - Early endocytic vesicle and endosome tethering	Non-vesicular ceramide transport	Early endocytic vesicle and endosome tethering	TME vs TME	7.132881	0.0153339726070483	0.214975858990993	0.0169623523393575
Non-vesicular ceramide transport - Early endocytic vesicle and endosome tethering	Non-vesicular ceramide transport	Early endocytic vesicle and endosome tethering	FME vs FME	6.744758	0.0248181296369969	0.367961734330339	0.0176841679058385
Non-vesicular ceramide transport - Early endocytic vesicle and endosome tethering	Non-vesicular ceramide transport	Early endocytic vesicle and endosome tethering	GME vs GME	7.450983	0.00845619325875966	0.113490982121328	0.00416251216583991
Non-vesicular ceramide transport - Early endosome dynamics	Non-vesicular ceramide transport	Early endosome dynamics	TME vs TME	7.132881	0.000193341885290264	0.00271057206989581	0.000141803886926953
Non-vesicular ceramide transport - Endogenous control of complement activity	Non-vesicular ceramide transport	Endogenous control of complement activity	TME vs TME	7.132881	0.00256529698762842	0.0359643868953398	0.0026318343845245
Non-vesicular ceramide transport - Endogenous control of complement activity	Non-vesicular ceramide transport	Endogenous control of complement activity	GME vs GME	7.450983	0.0227336457706863	0.305109368573252	0.0157982253419325
Non-vesicular ceramide transport - Endoplasmic and sarcoplasmic calcium import, export and storage	Non-vesicular ceramide transport	Endoplasmic and sarcoplasmic calcium import, export and storage	TME vs TME	7.132881	0.000471868157486564	0.00661539348515232	0.000420342781289038
Non-vesicular ceramide transport - Endoplasmic reticulum contact site-mediated cholesterol transfer	Non-vesicular ceramide transport	Endoplasmic reticulum contact site-mediated cholesterol transfer	TME vs TME	7.132881	0.175186200766463	2.4560369943421	0.178747780684586
Non-vesicular ceramide transport - Endoplasmic reticulum contact site-mediated cholesterol transfer	Non-vesicular ceramide transport	Endoplasmic reticulum contact site-mediated cholesterol transfer	FME vs FME	6.744758	0.256114248421367	3.7972338936997	0.169288835227202
Non-vesicular ceramide transport - Endoplasmic reticulum contact site-mediated cholesterol transfer	Non-vesicular ceramide transport	Endoplasmic reticulum contact site-mediated cholesterol transfer	IME vs IME	6.594007	0.322629469797122	4.89276771667429	0.241860065230389
Non-vesicular ceramide transport - Endoplasmic reticulum contact site-mediated cholesterol transfer	Non-vesicular ceramide transport	Endoplasmic reticulum contact site-mediated cholesterol transfer	GME vs GME	7.450983	0.0508436220771164	0.682374731462078	0.0502180162845613
Non-vesicular ceramide transport - Endoplasmic reticulum tubulus maintenance	Non-vesicular ceramide transport	Endoplasmic reticulum tubulus maintenance	TME vs TME	7.132881	0.0115713273144176	0.162225151487453	0.0105053337080937
Non-vesicular ceramide transport - Endoplasmic reticulum-endosome and lysosome contact site formation	Non-vesicular ceramide transport	Endoplasmic reticulum-endosome and lysosome contact site formation	TME vs TME	7.132881	0.147502073380106	2.06791714974536	0.144359317050895
Non-vesicular ceramide transport - Endoplasmic reticulum-endosome and lysosome contact site formation	Non-vesicular ceramide transport	Endoplasmic reticulum-endosome and lysosome contact site formation	FME vs FME	6.744758	0.138079802865799	2.04721646963879	0.191259552832443
Non-vesicular ceramide transport - Endoplasmic reticulum-endosome and lysosome contact site formation	Non-vesicular ceramide transport	Endoplasmic reticulum-endosome and lysosome contact site formation	GME vs GME	7.450983	0.114423745748922	1.53568667196604	0.0627310933860503
Non-vesicular ceramide transport - Endoplasmic reticulum-golgi contact site formation	Non-vesicular ceramide transport	Endoplasmic reticulum-golgi contact site formation	TME vs TME	7.132881	0.321110668700032	4.5018367779809	0.305984919540835
Non-vesicular ceramide transport - Endoplasmic reticulum-golgi contact site formation	Non-vesicular ceramide transport	Endoplasmic reticulum-golgi contact site formation	GME vs GME	7.450983	0.046792733565035	0.628007559185843	0.0676974378770891
Non-vesicular ceramide transport - Endoplasmic reticulum-golgi contact site formation	Non-vesicular ceramide transport	Endoplasmic reticulum-golgi contact site formation	FME vs FME	6.744758	0.240292911806433	3.56266156510742	0.331199686805712
Non-vesicular ceramide transport - Endosomal recycling to plasma membrane	Non-vesicular ceramide transport	Endosomal recycling to plasma membrane	TME vs TME	7.132881	0.00031474708446658	0.00441262199836018	0.000231181200489246
Non-vesicular ceramide transport - Endosomal sorting for retrograde clathrin-independent transport to the TGN	Non-vesicular ceramide transport	Endosomal sorting for retrograde clathrin-independent transport to the TGN	TME vs TME	7.132881	0.0316252746910112	0.443373075376516	0.0333259933548943
Non-vesicular ceramide transport - Endosomal sorting for retrograde clathrin-independent transport to the TGN	Non-vesicular ceramide transport	Endosomal sorting for retrograde clathrin-independent transport to the TGN	FME vs FME	6.744758	0.0235937219380291	0.349808263983082	0.0110318311342388
Non-vesicular ceramide transport - Endosomal sorting for retrograde clathrin-independent transport to the TGN	Non-vesicular ceramide transport	Endosomal sorting for retrograde clathrin-independent transport to the TGN	GME vs GME	7.450983	0.0814923303361607	1.09371253969698	0.0686362683980814
Non-vesicular ceramide transport - Endothelial support of leukocyte rolling and transmigration	Non-vesicular ceramide transport	Endothelial support of leukocyte rolling and transmigration	TME vs TME	7.132881	0.0221241550352403	0.310171366222769	0.0224214858750025
Non-vesicular ceramide transport - Endothelial support of leukocyte rolling and transmigration	Non-vesicular ceramide transport	Endothelial support of leukocyte rolling and transmigration	GME vs GME	7.450983	0.167862574398875	2.25289179740638	0.142204320935917
Non-vesicular ceramide transport - Endothelial support of leukocyte rolling and transmigration	Non-vesicular ceramide transport	Endothelial support of leukocyte rolling and transmigration	IME vs IME	6.594007	0.0516332431063016	0.783032824424154	0.0339712135323737
Non-vesicular ceramide transport - Epidermal growth factor induced EGF receptor signaling	Non-vesicular ceramide transport	Epidermal growth factor induced EGF receptor signaling	TME vs TME	7.132881	0.000584652432677784	0.00819658167827354	0.000464047009752912
Non-vesicular ceramide transport - Excitatory postsynaptic machinery organization	Non-vesicular ceramide transport	Excitatory postsynaptic machinery organization	TME vs TME	7.132881	0.00125108175759309	0.0175396410570677	0.00119138653192755
Non-vesicular ceramide transport - Exosome secretion	Non-vesicular ceramide transport	Exosome secretion	TME vs TME	7.132881	0.0149777422841016	0.209981659403151	0.0147992607744293
Non-vesicular ceramide transport - Exosome secretion	Non-vesicular ceramide transport	Exosome secretion	FME vs FME	6.744758	0.0170857324404364	0.253318676026058	0.08
Non-vesicular ceramide transport - Extrinsic apoptosis pathway	Non-vesicular ceramide transport	Extrinsic apoptosis pathway	TME vs TME	7.132881	0.0130929396432196	0.183557517588403	0.0143433012518426
Non-vesicular ceramide transport - Fanconi anemia interstrand cross-link repair pathway	Non-vesicular ceramide transport	Fanconi anemia interstrand cross-link repair pathway	TME vs TME	7.132881	0.000316534512421742	0.00443768098795749	0.000232210241984671
Non-vesicular ceramide transport - Farnesyl pyrophosphate biosynthesis in the mevalonate pathway	Non-vesicular ceramide transport	Farnesyl pyrophosphate biosynthesis in the mevalonate pathway	TME vs TME	7.132881	0.000293335868019076	0.0041124457318571	0.000224212637742011
Non-vesicular ceramide transport - Fatty acid activation	Non-vesicular ceramide transport	Fatty acid activation	TME vs TME	7.132881	0.000293084637113698	0.00410892358002647	0.000250178689057328
Non-vesicular ceramide transport - Fibrinolysis	Non-vesicular ceramide transport	Fibrinolysis	TME vs TME	7.132881	0.00356890461431918	0.0500345445228934	0.00323829456969232
Non-vesicular ceramide transport - Fibrinolysis	Non-vesicular ceramide transport	Fibrinolysis	GME vs GME	7.450983	0.0335315109318674	0.450028043496708	0.0209848616532086
Non-vesicular ceramide transport - Filopodium assembly, organization and upstream regulation	Non-vesicular ceramide transport	Filopodium assembly, organization and upstream regulation	TME vs TME	7.132881	0.0694190574239141	0.973226044057979	0.0721344368082722
Non-vesicular ceramide transport - Filopodium assembly, organization and upstream regulation	Non-vesicular ceramide transport	Filopodium assembly, organization and upstream regulation	FME vs FME	6.744758	0.00281117398556755	0.0416793880265562	0.00184884438040654
Non-vesicular ceramide transport - Filopodium assembly, organization and upstream regulation	Non-vesicular ceramide transport	Filopodium assembly, organization and upstream regulation	GME vs GME	7.450983	0.0724635095620944	0.972536295766564	0.0811099532561067
Non-vesicular ceramide transport - Formin-mediated linear actin filament nucleation and elongation	Non-vesicular ceramide transport	Formin-mediated linear actin filament nucleation and elongation	TME vs TME	7.132881	0.0111715192669312	0.156620010494806	0.0119384982472699
Non-vesicular ceramide transport - Formin-mediated linear actin filament nucleation and elongation	Non-vesicular ceramide transport	Formin-mediated linear actin filament nucleation and elongation	FME vs FME	6.744758	0.00427143311010909	0.0633296690065143	0.00191624268912214
Non-vesicular ceramide transport - Formin-mediated linear actin filament nucleation and elongation	Non-vesicular ceramide transport	Formin-mediated linear actin filament nucleation and elongation	GME vs GME	7.450983	0.0169578520948978	0.227592159973938	0.0190573683293526
Non-vesicular ceramide transport - Fusion of autophagosomes with lysosomes	Non-vesicular ceramide transport	Fusion of autophagosomes with lysosomes	TME vs TME	7.132881	0.00579485534821888	0.081241439393161	0.00517709431617462
Non-vesicular ceramide transport - Fusion of late endosomes with lysosomes	Non-vesicular ceramide transport	Fusion of late endosomes with lysosomes	TME vs TME	7.132881	0.0191124182352606	0.267948080566656	0.0175300224192505
Non-vesicular ceramide transport - Fusion of late endosomes with lysosomes	Non-vesicular ceramide transport	Fusion of late endosomes with lysosomes	FME vs FME	6.744758	0.00854286622021819	0.126659338013029	0.04
Non-vesicular ceramide transport - Fusion of late endosomes with lysosomes	Non-vesicular ceramide transport	Fusion of late endosomes with lysosomes	GME vs GME	7.450983	0.0169123865175193	0.226981964242655	0.00832502433167982
Non-vesicular ceramide transport - Fusion of late endosomes with lysosomes	Non-vesicular ceramide transport	Fusion of late endosomes with lysosomes	IME vs IME	6.594007	0.105018616176774	1.59263719833975	0.0690952111543843
Non-vesicular ceramide transport - G protein regulated RHO signaling cascade	Non-vesicular ceramide transport	G protein regulated RHO signaling cascade	TME vs TME	7.132881	0.00797131913862559	0.111754548089495	0.00784808302583276
Non-vesicular ceramide transport - G protein-regulated phospholipase C beta signaling cascade	Non-vesicular ceramide transport	G protein-regulated phospholipase C beta signaling cascade	TME vs TME	7.132881	0.0187258511539396	0.262528572361298	0.017225559221592
Non-vesicular ceramide transport - gamma-tubulin ring complex-mediated microtubule nucleation	Non-vesicular ceramide transport	gamma-tubulin ring complex-mediated microtubule nucleation	TME vs TME	7.132881	0.000629191941885083	0.00882100690037647	0.000570854779768759
Non-vesicular ceramide transport - Generation of electrochemical gradients by Na-K-ATPase	Non-vesicular ceramide transport	Generation of electrochemical gradients by Na-K-ATPase	TME vs TME	7.132881	0.030722992542176	0.43072345841366	0.031162397476557
Non-vesicular ceramide transport - Generation of electrochemical gradients by Na-K-ATPase	Non-vesicular ceramide transport	Generation of electrochemical gradients by Na-K-ATPase	GME vs GME	7.450983	0.0508318027072842	0.682216103123147	0.0429056295513084
Non-vesicular ceramide transport - Glutamate and glutamine metabolism	Non-vesicular ceramide transport	Glutamate and glutamine metabolism	TME vs TME	7.132881	0.000763829943415576	0.0107085751629247	0.000628185711788103
Non-vesicular ceramide transport - Glutathione biosynthesis, regeneration and glutathione-dependent peroxide detoxification	Non-vesicular ceramide transport	Glutathione biosynthesis, regeneration and glutathione-dependent peroxide detoxification	TME vs TME	7.132881	0.000156517841234526	0.0021943144303872	0.000114816956304339
Non-vesicular ceramide transport - Glycerol-3-phosphate pathway	Non-vesicular ceramide transport	Glycerol-3-phosphate pathway	TME vs TME	7.132881	0.0424115185711744	0.594591686681364	0.0413278111716614
Non-vesicular ceramide transport - Glycerol-3-phosphate pathway	Non-vesicular ceramide transport	Glycerol-3-phosphate pathway	FME vs FME	6.744758	0.00228784947405723	0.0339204070844204	0.00122180337795887
Non-vesicular ceramide transport - Glycogen synthesis and glycogenolysis	Non-vesicular ceramide transport	Glycogen synthesis and glycogenolysis	TME vs TME	7.132881	0.00116601155857641	0.0163469925779815	0.00112851467140017
Non-vesicular ceramide transport - Glycogen synthesis and glycogenolysis	Non-vesicular ceramide transport	Glycogen synthesis and glycogenolysis	GME vs GME	7.450983	0.0135725488365292	0.18215783984735	0.00668100857262055
Non-vesicular ceramide transport - Glycolysis and gluconeogenesis	Non-vesicular ceramide transport	Glycolysis and gluconeogenesis	TME vs TME	7.132881	0.0076745981127205	0.107594643865112	0.00662394402195619
Non-vesicular ceramide transport - gp130 receptor signaling	Non-vesicular ceramide transport	gp130 receptor signaling	TME vs TME	7.132881	0.000292549241282226	0.00410141755521996	0.000334120597809064
Non-vesicular ceramide transport - GPCR desensitization and endocytic adaptor recruitment	Non-vesicular ceramide transport	GPCR desensitization and endocytic adaptor recruitment	GME vs GME	7.450983	0.019115140475993	0.256545232544247	0.0179900383504654
Non-vesicular ceramide transport - GPCR desensitization and endocytic adaptor recruitment	Non-vesicular ceramide transport	GPCR desensitization and endocytic adaptor recruitment	TME vs TME	7.132881	0.00188896798237324	0.0264825381539102	0.00166980373876044
Non-vesicular ceramide transport - GPI-anchor synthesis and attachment to protein	Non-vesicular ceramide transport	GPI-anchor synthesis and attachment to protein	TME vs TME	7.132881	0.0124792862601415	0.174954354759659	0.0116607384848395
Non-vesicular ceramide transport - HDL synthesis and organization for reverse lipid transport	Non-vesicular ceramide transport	HDL synthesis and organization for reverse lipid transport	TME vs TME	7.132881	0.225773614158505	3.16525129430035	0.222019573227033
Non-vesicular ceramide transport - HDL synthesis and organization for reverse lipid transport	Non-vesicular ceramide transport	HDL synthesis and organization for reverse lipid transport	FME vs FME	6.744758	0.0867956144190159	1.28686026227692	0.0871667979558411
Non-vesicular ceramide transport - HDL synthesis and organization for reverse lipid transport	Non-vesicular ceramide transport	HDL synthesis and organization for reverse lipid transport	GME vs GME	7.450983	0.31609861618292	4.24237494343337	0.284843040718191
Non-vesicular ceramide transport - Hedgehog receptor signaling	Non-vesicular ceramide transport	Hedgehog receptor signaling	TME vs TME	7.132881	0.00334165770891023	0.0468486383037262	0.00311721161976094
Non-vesicular ceramide transport - Hedgehog receptor signaling	Non-vesicular ceramide transport	Hedgehog receptor signaling	GME vs GME	7.450983	0.033871203393019	0.454587072584102	0.0232269033184882
Non-vesicular ceramide transport - Hemidesmosome organization	Non-vesicular ceramide transport	Hemidesmosome organization	IME vs IME	6.594007	0.195675540292519	2.96747524982163	0.12874139144532
Non-vesicular ceramide transport - Hemidesmosome organization	Non-vesicular ceramide transport	Hemidesmosome organization	TME vs TME	7.132881	0.000877778695213995	0.01230608882925	0.000678619958410962
Non-vesicular ceramide transport - Hippo signaling	Non-vesicular ceramide transport	Hippo signaling	TME vs TME	7.132881	0.00276049518426093	0.0387009836710037	0.00287261209583345
Non-vesicular ceramide transport - Hippo signaling	Non-vesicular ceramide transport	Hippo signaling	GME vs GME	7.450983	0.0278774717039282	0.374144907279756	0.0137225240211078
Non-vesicular ceramide transport - Hippo signaling	Non-vesicular ceramide transport	Hippo signaling	FME vs FME	6.744758	0.0140958196565835	0.208989247921092	0.0171109886818341
Non-vesicular ceramide transport - Induction of aggrephagy	Non-vesicular ceramide transport	Induction of aggrephagy	FME vs FME	6.744758	0.00456220084379652	0.067640686844677	0.00281746862989902
Non-vesicular ceramide transport - Induction of aggrephagy	Non-vesicular ceramide transport	Induction of aggrephagy	TME vs TME	7.132881	0.00105002551928208	0.0147209169961848	0.000842018059216983
Non-vesicular ceramide transport - Induction of canonical mitophagy	Non-vesicular ceramide transport	Induction of canonical mitophagy	FME vs FME	6.744758	0.0155558132859224	0.230635592582051	0.00919145236236939
Non-vesicular ceramide transport - Induction of canonical mitophagy	Non-vesicular ceramide transport	Induction of canonical mitophagy	TME vs TME	7.132881	0.00355167104293171	0.0497929370864225	0.00315356962641196
Non-vesicular ceramide transport - Induction of ER-phagy	Non-vesicular ceramide transport	Induction of ER-phagy	TME vs TME	7.132881	0.00582893845263485	0.0817192702095233	0.00534300713537906
Non-vesicular ceramide transport - Induction of ER-phagy	Non-vesicular ceramide transport	Induction of ER-phagy	FME vs FME	6.744758	0.00655928609265362	0.0972501281089187	0.00452470077343029
Non-vesicular ceramide transport - Induction of lysophagy	Non-vesicular ceramide transport	Induction of lysophagy	TME vs TME	7.132881	0.00470103659194132	0.0659065595980097	0.00456637656693641
Non-vesicular ceramide transport - Inhibition of apoptosis	Non-vesicular ceramide transport	Inhibition of apoptosis	TME vs TME	7.132881	0.002116444752031	0.0296716669733523	0.00183734309140334
Non-vesicular ceramide transport - Initiation of lipoprotein clearance	Non-vesicular ceramide transport	Initiation of lipoprotein clearance	TME vs TME	7.132881	0.0189289499755983	0.265375932583272	0.0168320085458029
Non-vesicular ceramide transport - Initiation of lipoprotein clearance	Non-vesicular ceramide transport	Initiation of lipoprotein clearance	FME vs FME	6.744758	0.0552755116474694	0.81953287493025	0.0473463438853634
Non-vesicular ceramide transport - Initiation of phagocytosis of apoptotic cells	Non-vesicular ceramide transport	Initiation of phagocytosis of apoptotic cells	TME vs TME	7.132881	0.0188565900382077	0.264361476636616	0.0186395253854225
Non-vesicular ceramide transport - Initiation of phagocytosis of apoptotic cells	Non-vesicular ceramide transport	Initiation of phagocytosis of apoptotic cells	IME vs IME	6.594007	0.194955664871556	2.95655813421552	0.141805559473599
Non-vesicular ceramide transport - Initiation of phagocytosis of apoptotic cells	Non-vesicular ceramide transport	Initiation of phagocytosis of apoptotic cells	FME vs FME	6.744758	0.0558001066737173	0.827310692940818	0.0489904390160568
Non-vesicular ceramide transport - Initiation of phagocytosis via Ig receptors	Non-vesicular ceramide transport	Initiation of phagocytosis via Ig receptors	TME vs TME	7.132881	0.00297164528559335	0.0416612194542023	0.00273216277264838
Non-vesicular ceramide transport - Initiation of phagocytosis via Ig receptors	Non-vesicular ceramide transport	Initiation of phagocytosis via Ig receptors	FME vs FME	6.744758	0.0127908853810633	0.18964186412422	0.00647949974307335
Non-vesicular ceramide transport - Inositol metabolism and transport	Non-vesicular ceramide transport	Inositol metabolism and transport	TME vs TME	7.132881	0.00348366145338276	0.0488394711902991	0.00461947963410119
Non-vesicular ceramide transport - Integrator-mediated nuclear snRNA processing	Non-vesicular ceramide transport	Integrator-mediated nuclear snRNA processing	TME vs TME	7.132881	0.00486296336997975	0.0681767050518013	0.00459440634949724
Non-vesicular ceramide transport - Integrator-mediated nuclear snRNA processing	Non-vesicular ceramide transport	Integrator-mediated nuclear snRNA processing	FME vs FME	6.744758	0.0426102991632658	0.631754278415765	0.0320039880652726
Non-vesicular ceramide transport - Integrin costamere-mediated coupling between cytoskeleton and ECM	Non-vesicular ceramide transport	Integrin costamere-mediated coupling between cytoskeleton and ECM	TME vs TME	7.132881	0.0011701964824248	0.0164056634535709	0.00145440363450457
Non-vesicular ceramide transport - Integrin-basement membrane interaction and signaling	Non-vesicular ceramide transport	Integrin-basement membrane interaction and signaling	TME vs TME	7.132881	0.03932660063982	0.551342432283662	0.0382646219090456
Non-vesicular ceramide transport - Integrin-basement membrane interaction and signaling	Non-vesicular ceramide transport	Integrin-basement membrane interaction and signaling	FME vs FME	6.744758	0.038181688865286	0.56609424884252	0.0216932352361024
Non-vesicular ceramide transport - Integrin-basement membrane interaction and signaling	Non-vesicular ceramide transport	Integrin-basement membrane interaction and signaling	GME vs GME	7.450983	0.054255343015407	0.728163604559249	0.0573667150460188
Non-vesicular ceramide transport - Integrin-extracellular matrix interaction and signaling	Non-vesicular ceramide transport	Integrin-extracellular matrix interaction and signaling	TME vs TME	7.132881	0.00117233951139505	0.0164357078201241	0.00127204293486055
Non-vesicular ceramide transport - Interaction of integrin with complement and coagulation factors	Non-vesicular ceramide transport	Interaction of integrin with complement and coagulation factors	TME vs TME	7.132881	0.000293095562501165	0.00410907674937246	0.000245830975991634
Non-vesicular ceramide transport - Intra-golgi vesicle tethering	Non-vesicular ceramide transport	Intra-golgi vesicle tethering	TME vs TME	7.132881	0.00433772450515692	0.0608130766539756	0.00357161774679468
Non-vesicular ceramide transport - Intrinsic apoptosis pathway	Non-vesicular ceramide transport	Intrinsic apoptosis pathway	TME vs TME	7.132881	0.0820268166405824	1.14998153573722	0.0851459483642669
Non-vesicular ceramide transport - Intrinsic apoptosis pathway	Non-vesicular ceramide transport	Intrinsic apoptosis pathway	GME vs GME	7.450983	0.0960710463853572	1.28937419877477	0.109417380311297
Non-vesicular ceramide transport - Intrinsic apoptosis pathway	Non-vesicular ceramide transport	Intrinsic apoptosis pathway	FME vs FME	6.744758	0.0441239239303774	0.654195775924968	0.0241359119250668
Non-vesicular ceramide transport - Intrinsic apoptosis pathway	Non-vesicular ceramide transport	Intrinsic apoptosis pathway	IME vs IME	6.594007	0.156562407286629	2.3743134577834	0.10300757126812
Non-vesicular ceramide transport - Inward rectifier potassium flux	Non-vesicular ceramide transport	Inward rectifier potassium flux	TME vs TME	7.132881	0.0315629342157583	0.442499088083018	0.0276828680111166
Non-vesicular ceramide transport - Inward rectifier potassium flux	Non-vesicular ceramide transport	Inward rectifier potassium flux	FME vs FME	6.744758	0.0253725774805763	0.376182160007182	0.0735755115144771
Non-vesicular ceramide transport - JNK signaling cascade	Non-vesicular ceramide transport	JNK signaling cascade	FME vs FME	6.744758	0.00563832786263341	0.083595699168437	0.00252945657045979
Non-vesicular ceramide transport - JNK signaling cascade	Non-vesicular ceramide transport	JNK signaling cascade	TME vs TME	7.132881	0.00440671646615361	0.0617803149854122	0.00402173508485466
Non-vesicular ceramide transport - Kinetochore-microtubule attachment	Non-vesicular ceramide transport	Kinetochore-microtubule attachment	TME vs TME	7.132881	0.00107310904481533	0.015044538334061	0.000799087823406058
Non-vesicular ceramide transport - Late endosomal, vesicle and autophagosomal tethering to lysosomes	Non-vesicular ceramide transport	Late endosomal, vesicle and autophagosomal tethering to lysosomes	TME vs TME	7.132881	0.027247797722243	0.382002685870167	0.0252098963491318
Non-vesicular ceramide transport - Late endosomal, vesicle and autophagosomal tethering to lysosomes	Non-vesicular ceramide transport	Late endosomal, vesicle and autophagosomal tethering to lysosomes	FME vs FME	6.744758	0.019865696712872	0.294535338603921	0.00942016661438816
Non-vesicular ceramide transport - Late endosomal, vesicle and autophagosomal tethering to lysosomes	Non-vesicular ceramide transport	Late endosomal, vesicle and autophagosomal tethering to lysosomes	GME vs GME	7.450983	0.0254367909732452	0.341388412165021	0.0322388844425243
Non-vesicular ceramide transport - Late endosome dynamics	Non-vesicular ceramide transport	Late endosome dynamics	TME vs TME	7.132881	0.00806087524695818	0.113010087134076	0.0080262009812326
Non-vesicular ceramide transport - Late endosome dynamics	Non-vesicular ceramide transport	Late endosome dynamics	GME vs GME	7.450983	0.0339933399305922	0.456226273011282	0.0571853887654743
Non-vesicular ceramide transport - Leukocyte rolling on and transmigration through endothelium	Non-vesicular ceramide transport	Leukocyte rolling on and transmigration through endothelium	IME vs IME	6.594007	0.129760414006747	1.9678536029388	0.0853736559448157
Non-vesicular ceramide transport - Leukocyte rolling on and transmigration through endothelium	Non-vesicular ceramide transport	Leukocyte rolling on and transmigration through endothelium	TME vs TME	7.132881	0.0303879971127382	0.426026963118739	0.0292640955920912
Non-vesicular ceramide transport - Leukocyte rolling on and transmigration through endothelium	Non-vesicular ceramide transport	Leukocyte rolling on and transmigration through endothelium	FME vs FME	6.744758	0.0580123415868675	0.860110013731511	0.0401895504632512
Non-vesicular ceramide transport - Leukocyte rolling on and transmigration through endothelium	Non-vesicular ceramide transport	Leukocyte rolling on and transmigration through endothelium	GME vs GME	7.450983	0.0733588196621024	0.984552296281665	0.0766626826133295
Non-vesicular ceramide transport - Lipid droplet biogenesis	Non-vesicular ceramide transport	Lipid droplet biogenesis	TME vs TME	7.132881	0.0107853355469755	0.151205876854861	0.0106971191018051
Non-vesicular ceramide transport - Lipid droplet biogenesis	Non-vesicular ceramide transport	Lipid droplet biogenesis	GME vs GME	7.450983	0.0479484250295584	0.643518150692503	0.114647849640684
Non-vesicular ceramide transport - Lipid droplet mitochondria interaction	Non-vesicular ceramide transport	Lipid droplet mitochondria interaction	TME vs TME	7.132881	0.00308550227809146	0.0432574466936563	0.00485398592008084
Non-vesicular ceramide transport - Lipid raft dynamics	Non-vesicular ceramide transport	Lipid raft dynamics	TME vs TME	7.132881	0.149565685772595	2.09684812921613	0.154560206474761
Non-vesicular ceramide transport - Lipid raft dynamics	Non-vesicular ceramide transport	Lipid raft dynamics	GME vs GME	7.450983	0.279307911770307	3.74860510528573	0.251120797331083
Non-vesicular ceramide transport - Lipid raft dynamics	Non-vesicular ceramide transport	Lipid raft dynamics	FME vs FME	6.744758	0.252835120605545	3.74861646862178	0.231746026080677
Non-vesicular ceramide transport - Lysosomal degradation of chondroitin and dermatan sulfate	Non-vesicular ceramide transport	Lysosomal degradation of chondroitin and dermatan sulfate	TME vs TME	7.132881	0.00911253925792789	0.127753975095909	0.00911959702583434
Non-vesicular ceramide transport - Lysosomal degradation of gangliosides to ceramide	Non-vesicular ceramide transport	Lysosomal degradation of gangliosides to ceramide	TME vs TME	7.132881	0.218443199849915	3.06248196288621	0.217466447389422
Non-vesicular ceramide transport - Lysosomal degradation of gangliosides to ceramide	Non-vesicular ceramide transport	Lysosomal degradation of gangliosides to ceramide	IME vs IME	6.594007	0.378858773114611	5.74550110205256	0.282376204781106
Non-vesicular ceramide transport - Lysosomal degradation of gangliosides to ceramide	Non-vesicular ceramide transport	Lysosomal degradation of gangliosides to ceramide	FME vs FME	6.744758	0.249126265125808	3.69362776017897	0.320255117929419
Non-vesicular ceramide transport - Lysosomal degradation of gangliosides to ceramide	Non-vesicular ceramide transport	Lysosomal degradation of gangliosides to ceramide	GME vs GME	7.450983	0.147091539503823	1.97412272510852	0.127968434480547
Non-vesicular ceramide transport - Lysosomal pH regulation	Non-vesicular ceramide transport	Lysosomal pH regulation	TME vs TME	7.132881	0.00474044791633928	0.0664590898218168	0.0054503250189426
Non-vesicular ceramide transport - Lysosomal pH regulation	Non-vesicular ceramide transport	Lysosomal pH regulation	GME vs GME	7.450983	0.0111771470500492	0.150009035650948	0.0227122887151549
Non-vesicular ceramide transport - Lysosomal protein degradation	Non-vesicular ceramide transport	Lysosomal protein degradation	TME vs TME	7.132881	0.000679315668002461	0.00952372049939253	0.000579192812388474
Non-vesicular ceramide transport - Malate aspartate shuttle	Non-vesicular ceramide transport	Malate aspartate shuttle	TME vs TME	7.132881	0.0145626584626028	0.204162358471379	0.0137338664143853
Non-vesicular ceramide transport - Malate aspartate shuttle	Non-vesicular ceramide transport	Malate aspartate shuttle	FME vs FME	6.744758	0.00228110042189826	0.0338203434223385	0.00140873431494951
Non-vesicular ceramide transport - MICOS-dependent maintenance of mitochondrial cristae architecture	Non-vesicular ceramide transport	MICOS-dependent maintenance of mitochondrial cristae architecture	TME vs TME	7.132881	0.000386683219982984	0.00542113642064519	0.000378727590162154
Non-vesicular ceramide transport - Microtubule plus-end tracking	Non-vesicular ceramide transport	Microtubule plus-end tracking	TME vs TME	7.132881	0.000627923711400648	0.00880322684136784	0.000581559051501962
Non-vesicular ceramide transport - Microtubule-based retrograde vesicle and organelle transport	Non-vesicular ceramide transport	Microtubule-based retrograde vesicle and organelle transport	FME vs FME	6.744758	0.00426363021909412	0.0632139807837249	0.00275074802769694
Non-vesicular ceramide transport - Microtubule-based retrograde vesicle and organelle transport	Non-vesicular ceramide transport	Microtubule-based retrograde vesicle and organelle transport	TME vs TME	7.132881	0.0054439767399965	0.0763222685991882	0.00474516686406226
Non-vesicular ceramide transport - Microvillus assembly and organization	Non-vesicular ceramide transport	Microvillus assembly and organization	TME vs TME	7.132881	0.0139539210574361	0.195628115589302	0.0126917688809053
Non-vesicular ceramide transport - Microvillus assembly and organization	Non-vesicular ceramide transport	Microvillus assembly and organization	GME vs GME	7.450983	0.00557549434078563	0.0748289814559511	0.00387767883318488
Non-vesicular ceramide transport - Mismatch repair	Non-vesicular ceramide transport	Mismatch repair	TME vs TME	7.132881	0.027021970832521	0.378836687674831	0.0234199217734571
Non-vesicular ceramide transport - Mismatch repair	Non-vesicular ceramide transport	Mismatch repair	GME vs GME	7.450983	0.0599728199603171	0.804898141469427	0.0511573992033286
Non-vesicular ceramide transport - Mismatch repair	Non-vesicular ceramide transport	Mismatch repair	FME vs FME	6.744758	0.0155770995993965	0.230951190450947	0.0124949167889589
Non-vesicular ceramide transport - Mitochondria-endoplasmic reticulum contact site formation	Non-vesicular ceramide transport	Mitochondria-endoplasmic reticulum contact site formation	TME vs TME	7.132881	0.240964095562523	3.3782154668602	0.235225015791453
Non-vesicular ceramide transport - Mitochondria-endoplasmic reticulum contact site formation	Non-vesicular ceramide transport	Mitochondria-endoplasmic reticulum contact site formation	IME vs IME	6.594007	0.339316399277926	5.14582975067087	0.469912737982895
Non-vesicular ceramide transport - Mitochondria-endoplasmic reticulum contact site formation	Non-vesicular ceramide transport	Mitochondria-endoplasmic reticulum contact site formation	FME vs FME	6.744758	0.141941157122853	2.10446617499819	0.156989804281746
Non-vesicular ceramide transport - Mitochondria-endoplasmic reticulum contact site formation	Non-vesicular ceramide transport	Mitochondria-endoplasmic reticulum contact site formation	GME vs GME	7.450983	0.337573934677777	4.53059624027104	0.44741356782211
Non-vesicular ceramide transport - Mitochondrial ATP-synthesis coupled to proton gradient	Non-vesicular ceramide transport	Mitochondrial ATP-synthesis coupled to proton gradient	TME vs TME	7.132881	0.00148466212505078	0.0208143397554707	0.00154241186004582
Non-vesicular ceramide transport - Mitochondrial coupling to microtubule transport system	Non-vesicular ceramide transport	Mitochondrial coupling to microtubule transport system	TME vs TME	7.132881	0.00058031047691025	0.00813570928109726	0.0004960664358323
Non-vesicular ceramide transport - Mitochondrial coupling to microtubule transport system	Non-vesicular ceramide transport	Mitochondrial coupling to microtubule transport system	FME vs FME	6.744758	0.0028191660919541	0.0417978816185376	0.00292209196494757
Non-vesicular ceramide transport - Mitochondrial fission	Non-vesicular ceramide transport	Mitochondrial fission	TME vs TME	7.132881	0.00467716319956434	0.065571864658558	0.00398682587302907
Non-vesicular ceramide transport - Mitochondrial fusion	Non-vesicular ceramide transport	Mitochondrial fusion	TME vs TME	7.132881	0.0802414686318733	1.12495170611605	0.079312515235685
Non-vesicular ceramide transport - Mitochondrial fusion	Non-vesicular ceramide transport	Mitochondrial fusion	FME vs FME	6.744758	0.0794506215215181	1.17796098724137	0.0980046738932442
Non-vesicular ceramide transport - Mitochondrial fusion	Non-vesicular ceramide transport	Mitochondrial fusion	IME vs IME	6.594007	0.273236637253651	4.14371135596502	0.247260410367155
Non-vesicular ceramide transport - Mitochondrial fusion	Non-vesicular ceramide transport	Mitochondrial fusion	GME vs GME	7.450983	0.0878354370410393	1.1788436841267	0.0854022257161897
Non-vesicular ceramide transport - Mitochondrial iron-sulfur protein assembly	Non-vesicular ceramide transport	Mitochondrial iron-sulfur protein assembly	TME vs TME	7.132881	0.00164991916179051	0.0231311740382645	0.00191432978078953
Non-vesicular ceramide transport - Mitochondrial iron-sulfur protein assembly	Non-vesicular ceramide transport	Mitochondrial iron-sulfur protein assembly	FME vs FME	6.744758	0.0169805728169597	0.251759544939147	0.0199330917387911
Non-vesicular ceramide transport - Mitochondrial translation elongation	Non-vesicular ceramide transport	Mitochondrial translation elongation	TME vs TME	7.132881	0.0240603384307798	0.337315844648985	0.0274593940789954
Non-vesicular ceramide transport - Mitochondrial translation elongation	Non-vesicular ceramide transport	Mitochondrial translation elongation	FME vs FME	6.744758	0.0858676640759397	1.27310216597374	0.0758700175373482
Non-vesicular ceramide transport - Mitochondrial translation elongation	Non-vesicular ceramide transport	Mitochondrial translation elongation	GME vs GME	7.450983	0.0932257188032524	1.2511869185331	0.0733138913461797
Non-vesicular ceramide transport - Mother and daughter centriole organization around microtubule triplets	Non-vesicular ceramide transport	Mother and daughter centriole organization around microtubule triplets	TME vs TME	7.132881	0.00572724038529823	0.0802935059967084	0.00495773993304467
Non-vesicular ceramide transport - Multivesicular body dynamics	Non-vesicular ceramide transport	Multivesicular body dynamics	TME vs TME	7.132881	0.000157284827625152	0.00220506725761499	0.000115525439515191
Non-vesicular ceramide transport - MYD88-dependent signaling	Non-vesicular ceramide transport	MYD88-dependent signaling	TME vs TME	7.132881	0.000473832669786996	0.0066429351229331	0.00055199108768902
Non-vesicular ceramide transport - NADPH-independent ROS detoxification	Non-vesicular ceramide transport	NADPH-independent ROS detoxification	TME vs TME	7.132881	0.00518005817633609	0.0726222411255193	0.00503732009425515
Non-vesicular ceramide transport - NADPH-independent ROS detoxification	Non-vesicular ceramide transport	NADPH-independent ROS detoxification	IME vs IME	6.594007	0.0390338053219501	0.591958765137859	0.0353229157667365
Non-vesicular ceramide transport - NFkB signaling pathway	Non-vesicular ceramide transport	NFkB signaling pathway	FME vs FME	6.744758	0.0073988672496883	0.109698033860568	0.0071336883534798
Non-vesicular ceramide transport - NFkB signaling pathway	Non-vesicular ceramide transport	NFkB signaling pathway	TME vs TME	7.132881	0.00077589337798646	0.010877699451569	0.00062797716398233
Non-vesicular ceramide transport - Nonsense-mediated mRNA decay pathway	Non-vesicular ceramide transport	Nonsense-mediated mRNA decay pathway	TME vs TME	7.132881	0.00230811309665076	0.0323587767055736	0.00187577634509677
Non-vesicular ceramide transport - Non-vesicular ceramide transport	Non-vesicular ceramide transport	Non-vesicular ceramide transport	TME vs TME	7.132881	0.872457475798488	12.2314875668085	0.878500523002328
Non-vesicular ceramide transport - Non-vesicular ceramide transport	Non-vesicular ceramide transport	Non-vesicular ceramide transport	GME vs GME	7.450983	0.490713353367344	6.58588784687718	0.561879094601897
Non-vesicular ceramide transport - Non-vesicular ceramide transport	Non-vesicular ceramide transport	Non-vesicular ceramide transport	IME vs IME	6.594007	0.391351080585038	5.93495049964327	0.354748451919808
Non-vesicular ceramide transport - Non-vesicular ceramide transport	Non-vesicular ceramide transport	Non-vesicular ceramide transport	FME vs FME	6.744758	0.346801870809152	5.14179834332524	0.290283175936445
Non-vesicular ceramide transport - Notch ligand presentation	Non-vesicular ceramide transport	Notch ligand presentation	TME vs TME	7.132881	0.37386042052729	5.24136615508531	0.366548996028177
Non-vesicular ceramide transport - Notch ligand presentation	Non-vesicular ceramide transport	Notch ligand presentation	GME vs GME	7.450983	0.417567344420792	5.60419169358736	0.370894031955147
Non-vesicular ceramide transport - Notch ligand presentation	Non-vesicular ceramide transport	Notch ligand presentation	FME vs FME	6.744758	0.464871754867803	6.89234119026237	0.457122192639784
Non-vesicular ceramide transport - Notch signaling in receiving cell	Non-vesicular ceramide transport	Notch signaling in receiving cell	TME vs TME	7.132881	0.172886636777917	2.42379807254337	0.174358154751464
Non-vesicular ceramide transport - Notch signaling in receiving cell	Non-vesicular ceramide transport	Notch signaling in receiving cell	FME vs FME	6.744758	0.177049035374011	2.62498709897213	0.201941812957954
Non-vesicular ceramide transport - Notch signaling in receiving cell	Non-vesicular ceramide transport	Notch signaling in receiving cell	GME vs GME	7.450983	0.160783089809899	2.15787768948218	0.147480596345082
Non-vesicular ceramide transport - Nuclear intermediate filaments	Non-vesicular ceramide transport	Nuclear intermediate filaments	TME vs TME	7.132881	0.00616500708497511	0.086430811358623	0.00876227264671985
Non-vesicular ceramide transport - Nuclear intermediate filaments	Non-vesicular ceramide transport	Nuclear intermediate filaments	GME vs GME	7.450983	0.033891460750816	0.454858947571016	0.0380874916902021
Non-vesicular ceramide transport - Nucleosome disassembly	Non-vesicular ceramide transport	Nucleosome disassembly	TME vs TME	7.132881	0.0013147665631158	0.0184324752966193	0.000981554891937788
Non-vesicular ceramide transport - Nucleotide excision repair	Non-vesicular ceramide transport	Nucleotide excision repair	TME vs TME	7.132881	0.0162449485744331	0.227747359640387	0.0153029320862826
Non-vesicular ceramide transport - Nucleotide excision repair	Non-vesicular ceramide transport	Nucleotide excision repair	FME vs FME	6.744758	0.015846816651616	0.234950103977662	0.0247538975921495
Non-vesicular ceramide transport - Nucleotide excision repair	Non-vesicular ceramide transport	Nucleotide excision repair	IME vs IME	6.594007	0.0390635854502228	0.592410389257326	0.025701221206221
Non-vesicular ceramide transport - Okazaki-fragment maturation and DNA synthesis during NER, MMR, BER and HR	Non-vesicular ceramide transport	Okazaki-fragment maturation and DNA synthesis during NER, MMR, BER and HR	IME vs IME	6.594007	0.0774879472211179	1.17512676952063	0.050981876071864
Non-vesicular ceramide transport - Okazaki-fragment maturation and DNA synthesis during NER, MMR, BER and HR	Non-vesicular ceramide transport	Okazaki-fragment maturation and DNA synthesis during NER, MMR, BER and HR	TME vs TME	7.132881	0.0107247481651676	0.150356467195541	0.0137142032275695
Non-vesicular ceramide transport - Okazaki-fragment maturation and DNA synthesis during NER, MMR, BER and HR	Non-vesicular ceramide transport	Okazaki-fragment maturation and DNA synthesis during NER, MMR, BER and HR	FME vs FME	6.744758	0.00562235167299114	0.0833588309380448	0.00392319694145737
Non-vesicular ceramide transport - Okazaki-fragment maturation and DNA synthesis during NER, MMR, BER and HR	Non-vesicular ceramide transport	Okazaki-fragment maturation and DNA synthesis during NER, MMR, BER and HR	GME vs GME	7.450983	0.0223543577606195	0.300018925692854	0.0206059681209947
Non-vesicular ceramide transport - p38 signaling cascade	Non-vesicular ceramide transport	p38 signaling cascade	TME vs TME	7.132881	0.0245339954168295	0.34395631675967	0.0268916805592094
Non-vesicular ceramide transport - p38 signaling cascade	Non-vesicular ceramide transport	p38 signaling cascade	FME vs FME	6.744758	0.0113609372516814	0.168440983905373	0.00829399629040205
Non-vesicular ceramide transport - p38 signaling cascade	Non-vesicular ceramide transport	p38 signaling cascade	GME vs GME	7.450983	0.008472865187704	0.113714736892754	0.00952187292255052
Non-vesicular ceramide transport - PC, PE, PS and PI biosynthesis	Non-vesicular ceramide transport	PC, PE, PS and PI biosynthesis	TME vs TME	7.132881	0.0603226506178931	0.845698239165655	0.0549368101470812
Non-vesicular ceramide transport - PC, PE, PS and PI biosynthesis	Non-vesicular ceramide transport	PC, PE, PS and PI biosynthesis	GME vs GME	7.450983	0.0392781107057182	0.527153439314375	0.0221263341519794
Non-vesicular ceramide transport - PC, PE, PS and PI biosynthesis	Non-vesicular ceramide transport	PC, PE, PS and PI biosynthesis	FME vs FME	6.744758	0.0392879995817144	0.582496774571872	0.0678356467736989
Non-vesicular ceramide transport - PC, PE, PS and PI biosynthesis	Non-vesicular ceramide transport	PC, PE, PS and PI biosynthesis	IME vs IME	6.594007	0.0626986081662955	0.950842234310978	0.0567379387349732
Non-vesicular ceramide transport - Pentose phosphate pathway	Non-vesicular ceramide transport	Pentose phosphate pathway	TME vs TME	7.132881	0.000470942783550486	0.00660242013102588	0.000441241789095485
Non-vesicular ceramide transport - Phase I biotransformation via alcohol and aldehyde dehydrogenases	Non-vesicular ceramide transport	Phase I biotransformation via alcohol and aldehyde dehydrogenases	TME vs TME	7.132881	0.00623687245638981	0.0874383336979077	0.0056297301611296
Non-vesicular ceramide transport - Phase I biotransformation via alcohol and aldehyde dehydrogenases	Non-vesicular ceramide transport	Phase I biotransformation via alcohol and aldehyde dehydrogenases	GME vs GME	7.450983	0.0676495460700772	0.90792785697062	0.0333000973267193
Non-vesicular ceramide transport - Phase I biotransformation via alcohol and aldehyde dehydrogenases	Non-vesicular ceramide transport	Phase I biotransformation via alcohol and aldehyde dehydrogenases	FME vs FME	6.744758	0.0520682565829297	0.771981058848649	0.0618199502809099
Non-vesicular ceramide transport - Phase II biotransformation via glucuronidation	Non-vesicular ceramide transport	Phase II biotransformation via glucuronidation	TME vs TME	7.132881	0.0165721792747244	0.232334996692184	0.016733518776197
Non-vesicular ceramide transport - Phase II biotransformation via glucuronidation	Non-vesicular ceramide transport	Phase II biotransformation via glucuronidation	FME vs FME	6.744758	0.00691977817773567	0.102594902061643	0.00799838430851234
Non-vesicular ceramide transport - Phase II biotransformation via glucuronidation	Non-vesicular ceramide transport	Phase II biotransformation via glucuronidation	GME vs GME	7.450983	0.00452418294550975	0.0607192799491168	0.00222700285754018
Non-vesicular ceramide transport - Phosphoglyceride remodelling via Lands cycle	Non-vesicular ceramide transport	Phosphoglyceride remodelling via Lands cycle	TME vs TME	7.132881	0.000542296013271943	0.00760276245876039	0.000630436048861165
Non-vesicular ceramide transport - Phospholipid scrambling across membrane leaflets	Non-vesicular ceramide transport	Phospholipid scrambling across membrane leaflets	IME vs IME	6.594007	0.117190756350668	1.77723116777197	0.106049594218963
Non-vesicular ceramide transport - Phospholipid scrambling across membrane leaflets	Non-vesicular ceramide transport	Phospholipid scrambling across membrane leaflets	TME vs TME	7.132881	0.0254153807466655	0.356312969092313	0.0231389579547233
Non-vesicular ceramide transport - Phospholipid scrambling across membrane leaflets	Non-vesicular ceramide transport	Phospholipid scrambling across membrane leaflets	FME vs FME	6.744758	0.019330082662229	0.286594148921662	0.0118587479878097
Non-vesicular ceramide transport - Phospholipid scrambling across membrane leaflets	Non-vesicular ceramide transport	Phospholipid scrambling across membrane leaflets	GME vs GME	7.450983	0.0185759106116239	0.249308202237139	0.0114866780303839
Non-vesicular ceramide transport - Phospholipid translocation from outer to inner membrane leaflets	Non-vesicular ceramide transport	Phospholipid translocation from outer to inner membrane leaflets	TME vs TME	7.132881	0.0181085294022898	0.253873980545102	0.024266844581496
Non-vesicular ceramide transport - Phospholipid translocation from outer to inner membrane leaflets	Non-vesicular ceramide transport	Phospholipid translocation from outer to inner membrane leaflets	FME vs FME	6.744758	0.0127446128661395	0.188955812633143	0.0127480213531132
Non-vesicular ceramide transport - Phospholipid translocation from outer to inner membrane leaflets	Non-vesicular ceramide transport	Phospholipid translocation from outer to inner membrane leaflets	GME vs GME	7.450983	0.093196170394698	1.25079034790086	0.0779788230368284
Non-vesicular ceramide transport - PI3 kinase-AKT signaling pathway	Non-vesicular ceramide transport	PI3 kinase-AKT signaling pathway	TME vs TME	7.132881	0.00983513392845929	0.137884449042914	0.0114307218327691
Non-vesicular ceramide transport - PI3 kinase-AKT signaling pathway	Non-vesicular ceramide transport	PI3 kinase-AKT signaling pathway	GME vs GME	7.450983	0.00558858944015488	0.0750047314232136	0.0285714285714286
Non-vesicular ceramide transport - PI3 kinase-AKT signaling pathway	Non-vesicular ceramide transport	PI3 kinase-AKT signaling pathway	FME vs FME	6.744758	0.00426362846035445	0.0632139547080734	0.00611249252598243
Non-vesicular ceramide transport - Plasmalogen biosynthesis	Non-vesicular ceramide transport	Plasmalogen biosynthesis	TME vs TME	7.132881	0.261417666990756	3.66496595219737	0.279713906061759
Non-vesicular ceramide transport - Plasmalogen biosynthesis	Non-vesicular ceramide transport	Plasmalogen biosynthesis	IME vs IME	6.594007	0.0391686198646382	0.59400326604045	0.028490211132737
Non-vesicular ceramide transport - Plasmalogen biosynthesis	Non-vesicular ceramide transport	Plasmalogen biosynthesis	GME vs GME	7.450983	0.166477833156472	2.23430711766039	0.172452601451691
Non-vesicular ceramide transport - Plasmalogen biosynthesis	Non-vesicular ceramide transport	Plasmalogen biosynthesis	FME vs FME	6.744758	0.287278207989994	4.25928098504772	0.380269429875365
Non-vesicular ceramide transport - Polyamine biosynthesis and interconversion	Non-vesicular ceramide transport	Polyamine biosynthesis and interconversion	GME vs GME	7.450983	0.0181502581653904	0.243595499997826	0.0173215813290517
Non-vesicular ceramide transport - Polyamine biosynthesis and interconversion	Non-vesicular ceramide transport	Polyamine biosynthesis and interconversion	TME vs TME	7.132881	0.00281757031411348	0.0395011530322972	0.00279429490925106
Non-vesicular ceramide transport - Prostanoid synthesis from arachidonic acid	Non-vesicular ceramide transport	Prostanoid synthesis from arachidonic acid	TME vs TME	7.132881	0.000385777994721334	0.00540844554247614	0.000356901407094372
Non-vesicular ceramide transport - Protein farnesylation and geranylgeranylation	Non-vesicular ceramide transport	Protein farnesylation and geranylgeranylation	TME vs TME	7.132881	0.00889055535574524	0.124641853972649	0.00780873745425783
Non-vesicular ceramide transport - Protein folding in ER	Non-vesicular ceramide transport	Protein folding in ER	TME vs TME	7.132881	0.00175385709486664	0.024588340228487	0.00172902851041987
Non-vesicular ceramide transport - Protein import across and into inner mitochondrial membrane	Non-vesicular ceramide transport	Protein import across and into inner mitochondrial membrane	TME vs TME	7.132881	0.000893157274065524	0.0125216900490636	0.000860991790858009
Non-vesicular ceramide transport - Protein import across and into outer mitochondrial membrane	Non-vesicular ceramide transport	Protein import across and into outer mitochondrial membrane	TME vs TME	7.132881	0.0972703588972583	1.36368959917723	0.0968435748250977
Non-vesicular ceramide transport - Protein import across and into outer mitochondrial membrane	Non-vesicular ceramide transport	Protein import across and into outer mitochondrial membrane	GME vs GME	7.450983	0.101317547863088	1.35978775097118	0.0611450356346806
Non-vesicular ceramide transport - Protein import across and into outer mitochondrial membrane	Non-vesicular ceramide transport	Protein import across and into outer mitochondrial membrane	FME vs FME	6.744758	0.0177993865200486	0.263899545603536	0.0169312670236668
Non-vesicular ceramide transport - Protein N-linked glycosylation in ER	Non-vesicular ceramide transport	Protein N-linked glycosylation in ER	TME vs TME	7.132881	0.0193376448551837	0.271105663231395	0.0201074024657565
Non-vesicular ceramide transport - Protein N-linked glycosylation in ER	Non-vesicular ceramide transport	Protein N-linked glycosylation in ER	FME vs FME	6.744758	0.0511945070465477	0.759026561492081	0.0294809216492569
Non-vesicular ceramide transport - Protein N-linked glycosylation in ER	Non-vesicular ceramide transport	Protein N-linked glycosylation in ER	GME vs GME	7.450983	0.060581556476967	0.813068023946527	0.0516652893569856
Non-vesicular ceramide transport - Protein O-linked glycosylation in Golgi Apparatus	Non-vesicular ceramide transport	Protein O-linked glycosylation in Golgi Apparatus	TME vs TME	7.132881	0.00556492373157124	0.0780178946494268	0.00517311087741631
Non-vesicular ceramide transport - Protein O-linked glycosylation in Golgi Apparatus	Non-vesicular ceramide transport	Protein O-linked glycosylation in Golgi Apparatus	GME vs GME	7.450983	0.008472865187704	0.113714736892754	0.00779281349718804
Non-vesicular ceramide transport - Protein palmitoylation	Non-vesicular ceramide transport	Protein palmitoylation	TME vs TME	7.132881	0.0215282827085578	0.301817486340484	0.024663002229563
Non-vesicular ceramide transport - Protein palmitoylation	Non-vesicular ceramide transport	Protein palmitoylation	FME vs FME	6.744758	0.0168670550189734	0.250076492814134	0.0194961723814559
Non-vesicular ceramide transport - Protein palmitoylation	Non-vesicular ceramide transport	Protein palmitoylation	GME vs GME	7.450983	0.0902878876755853	1.21175814369518	0.0903000635854178
Non-vesicular ceramide transport - Proteolysis of basement membrane	Non-vesicular ceramide transport	Proteolysis of basement membrane	IME vs IME	6.594007	0.117405324175511	1.78048514989297	0.141114549446952
Non-vesicular ceramide transport - Proteolysis of basement membrane	Non-vesicular ceramide transport	Proteolysis of basement membrane	TME vs TME	7.132881	0.0167875181434266	0.235353957235529	0.0163640917504756
Non-vesicular ceramide transport - Proteolysis of basement membrane	Non-vesicular ceramide transport	Proteolysis of basement membrane	FME vs FME	6.744758	0.0589407109120368	0.873874322000703	0.0358212751087941
Non-vesicular ceramide transport - Proteolysis of elastic fibers	Non-vesicular ceramide transport	Proteolysis of elastic fibers	TME vs TME	7.132881	0.0186968578046824	0.262122097775663	0.0191815004485516
Non-vesicular ceramide transport - Proteolysis of elastic fibers	Non-vesicular ceramide transport	Proteolysis of elastic fibers	FME vs FME	6.744758	0.0458877998106918	0.68034757856107	0.040332108436283
Non-vesicular ceramide transport - Proteolysis of elastic fibers	Non-vesicular ceramide transport	Proteolysis of elastic fibers	IME vs IME	6.594007	0.156562407286629	2.3743134577834	0.156570849743597
Non-vesicular ceramide transport - Proteolysis of elastic fibers	Non-vesicular ceramide transport	Proteolysis of elastic fibers	GME vs GME	7.450983	0.00847168664424305	0.113698919603489	0.0080848992816153
Non-vesicular ceramide transport - Proteolysis of fibril-forming collagen	Non-vesicular ceramide transport	Proteolysis of fibril-forming collagen	FME vs FME	6.744758	0.0114054934364042	0.169101588521657	0.00609099093533185
Non-vesicular ceramide transport - Proteolysis of fibronectin	Non-vesicular ceramide transport	Proteolysis of fibronectin	TME vs TME	7.132881	0.0201593736538903	0.282625956040474	0.0214901945985455
Non-vesicular ceramide transport - Proteolysis of fibronectin	Non-vesicular ceramide transport	Proteolysis of fibronectin	FME vs FME	6.744758	0.0169066575143488	0.250663652406548	0.00902883318822235
Non-vesicular ceramide transport - Proteolysis of fibronectin	Non-vesicular ceramide transport	Proteolysis of fibronectin	GME vs GME	7.450983	0.0253492400369507	0.340213386779289	0.0213965479189419
Non-vesicular ceramide transport - Proteolysis of proteoglycans	Non-vesicular ceramide transport	Proteolysis of proteoglycans	TME vs TME	7.132881	0.0165503220719757	0.232028567884957	0.01791471527979
Non-vesicular ceramide transport - Proteolysis of proteoglycans	Non-vesicular ceramide transport	Proteolysis of proteoglycans	FME vs FME	6.744758	0.00427203624032407	0.0633386112130051	0.00341514615801697
Non-vesicular ceramide transport - Proteolysis of proteoglycans	Non-vesicular ceramide transport	Proteolysis of proteoglycans	GME vs GME	7.450983	0.0168447517452457	0.226074234665527	0.0117152907527818
Non-vesicular ceramide transport - Purine biosynthesis and salvage	Non-vesicular ceramide transport	Purine biosynthesis and salvage	TME vs TME	7.132881	0.0283082889406867	0.396870327575262	0.027805750446737
Non-vesicular ceramide transport - Purine biosynthesis and salvage	Non-vesicular ceramide transport	Purine biosynthesis and salvage	FME vs FME	6.744758	0.0852402641369946	1.263800128591	0.0821327819685249
Non-vesicular ceramide transport - Purine biosynthesis and salvage	Non-vesicular ceramide transport	Purine biosynthesis and salvage	GME vs GME	7.450983	0.0169123795411908	0.22698187061301	0.011752869986412
Non-vesicular ceramide transport - Purine biosynthesis and salvage	Non-vesicular ceramide transport	Purine biosynthesis and salvage	IME vs IME	6.594007	0.117409359500383	1.78054634674295	0.18767475337897
Non-vesicular ceramide transport - Pyrimidine biosynthesis and salvage	Non-vesicular ceramide transport	Pyrimidine biosynthesis and salvage	TME vs TME	7.132881	0.000586169755697524	0.00821785391006203	0.00107538456242391
Non-vesicular ceramide transport - Quiescence- and senescence-associated cell cycle arrest	Non-vesicular ceramide transport	Quiescence- and senescence-associated cell cycle arrest	TME vs TME	7.132881	0.0153941928678932	0.215820121768523	0.0157113568682318
Non-vesicular ceramide transport - Quiescence- and senescence-associated cell cycle arrest	Non-vesicular ceramide transport	Quiescence- and senescence-associated cell cycle arrest	FME vs FME	6.744758	0.0140558791824778	0.208397077345111	0.00773389203460237
Non-vesicular ceramide transport - Rab1 activation in cis-Golgi vesicle tethering and autophagosome biogenesis	Non-vesicular ceramide transport	Rab1 activation in cis-Golgi vesicle tethering and autophagosome biogenesis	TME vs TME	7.132881	0.000387224257123402	0.00542872153423499	0.000512422674094209
Non-vesicular ceramide transport - Ras signaling pathway	Non-vesicular ceramide transport	Ras signaling pathway	TME vs TME	7.132881	0.00134978941683517	0.0189234810037233	0.00142466911928045
Non-vesicular ceramide transport - Recruitment of signaling proteins to the dystrophin-glycoprotein complex	Non-vesicular ceramide transport	Recruitment of signaling proteins to the dystrophin-glycoprotein complex	TME vs TME	7.132881	0.00755941613377457	0.105979840871868	0.00703300857403881
Non-vesicular ceramide transport - Recruitment of signaling proteins to the dystrophin-glycoprotein complex	Non-vesicular ceramide transport	Recruitment of signaling proteins to the dystrophin-glycoprotein complex	FME vs FME	6.744758	0.0170545208763765	0.2528559231349	0.0110029921107878
Non-vesicular ceramide transport - Recruitment of signaling proteins to the dystrophin-glycoprotein complex	Non-vesicular ceramide transport	Recruitment of signaling proteins to the dystrophin-glycoprotein complex	GME vs GME	7.450983	0.0112298590041083	0.150716485357056	0.00875867518041881
Non-vesicular ceramide transport - Recycling endosome dynamics	Non-vesicular ceramide transport	Recycling endosome dynamics	TME vs TME	7.132881	0.010565900393405	0.148129488117218	0.00993240121376682
Non-vesicular ceramide transport - Recycling endosome dynamics	Non-vesicular ceramide transport	Recycling endosome dynamics	FME vs FME	6.744758	0.00427509389052625	0.063383944938303	0.00518955867461081
Non-vesicular ceramide transport - Recycling endosome dynamics	Non-vesicular ceramide transport	Recycling endosome dynamics	GME vs GME	7.450983	0.0338866759215546	0.45479473014415	0.0381166593106894
Non-vesicular ceramide transport - Regulation of actin dynamics during macropinocytosis	Non-vesicular ceramide transport	Regulation of actin dynamics during macropinocytosis	IME vs IME	6.594007	0.0649644237988764	0.985203973137871	0.0780835576140885
Non-vesicular ceramide transport - Regulation of actin dynamics during macropinocytosis	Non-vesicular ceramide transport	Regulation of actin dynamics during macropinocytosis	TME vs TME	7.132881	0.165215248505472	2.31624842929148	0.162252875154321
Non-vesicular ceramide transport - Regulation of actin dynamics during macropinocytosis	Non-vesicular ceramide transport	Regulation of actin dynamics during macropinocytosis	FME vs FME	6.744758	0.136911035489576	2.02988794097551	0.213905385869861
Non-vesicular ceramide transport - Regulation of actin dynamics during macropinocytosis	Non-vesicular ceramide transport	Regulation of actin dynamics during macropinocytosis	GME vs GME	7.450983	0.199467359776658	2.67706116327828	0.298686421003807
Non-vesicular ceramide transport - Regulation of coagulation cascade	Non-vesicular ceramide transport	Regulation of coagulation cascade	IME vs IME	6.594007	0.0516586314807452	0.783417846347088	0.0620907489302091
Non-vesicular ceramide transport - Regulation of coagulation cascade	Non-vesicular ceramide transport	Regulation of coagulation cascade	TME vs TME	7.132881	0.00452355856047302	0.0634183920993022	0.00416850071691632
Non-vesicular ceramide transport - Regulation of microtubule nucleation and stabilization at Golgi	Non-vesicular ceramide transport	Regulation of microtubule nucleation and stabilization at Golgi	TME vs TME	7.132881	0.0445839495459087	0.625048256994883	0.0510018935005128
Non-vesicular ceramide transport - Regulation of microtubule nucleation and stabilization at Golgi	Non-vesicular ceramide transport	Regulation of microtubule nucleation and stabilization at Golgi	GME vs GME	7.450983	0.070520271768326	0.946456006567685	0.0545066357102508
Non-vesicular ceramide transport - Regulation of microtubule nucleation and stabilization at Golgi	Non-vesicular ceramide transport	Regulation of microtubule nucleation and stabilization at Golgi	FME vs FME	6.744758	0.0297015526248813	0.440364966095714	0.0165308763846927
Non-vesicular ceramide transport - Regulation of pre-mRNA processing by hnRNPs	Non-vesicular ceramide transport	Regulation of pre-mRNA processing by hnRNPs	FME vs FME	6.744758	0.0268700168052871	0.398383686835927	0.0221562071756776
Non-vesicular ceramide transport - Regulation of pre-mRNA processing by hnRNPs	Non-vesicular ceramide transport	Regulation of pre-mRNA processing by hnRNPs	TME vs TME	7.132881	0.0115849076088343	0.162415541514382	0.0106161550385923
Non-vesicular ceramide transport - Regulation of pre-mRNA processing by hnRNPs	Non-vesicular ceramide transport	Regulation of pre-mRNA processing by hnRNPs	GME vs GME	7.450983	0.00847892604744891	0.113796079986969	0.00779838789835911
Non-vesicular ceramide transport - Replication stress-induced slowing of S-phase progression	Non-vesicular ceramide transport	Replication stress-induced slowing of S-phase progression	TME vs TME	7.132881	0.00242060889937319	0.0339359206357786	0.00392194780813895
Non-vesicular ceramide transport - Replication stress-induced slowing of S-phase progression	Non-vesicular ceramide transport	Replication stress-induced slowing of S-phase progression	FME vs FME	6.744758	0.00562235167299114	0.0833588309380448	0.00777914644227263
Non-vesicular ceramide transport - Restriction point	Non-vesicular ceramide transport	Restriction point	TME vs TME	7.132881	0.000293569548360973	0.00411572183215518	0.000284293528058293
Non-vesicular ceramide transport - Restriction point	Non-vesicular ceramide transport	Restriction point	FME vs FME	6.744758	0.00922637090364756	0.136793202748857	0.0106645124113498
Non-vesicular ceramide transport - Retinoid metabolism and intracellular transport	Non-vesicular ceramide transport	Retinoid metabolism and intracellular transport	TME vs TME	7.132881	0.00951240789417428	0.133359965517537	0.00873885922222851
Non-vesicular ceramide transport - Retinoid metabolism and intracellular transport	Non-vesicular ceramide transport	Retinoid metabolism and intracellular transport	FME vs FME	6.744758	0.00559190528014986	0.0829074227264736	0.00298630169422684
Non-vesicular ceramide transport - RHOA RAC1 CDC42 signaling pathway	Non-vesicular ceramide transport	RHOA RAC1 CDC42 signaling pathway	TME vs TME	7.132881	0.0118923947245489	0.16672638179846	0.010843819478485
Non-vesicular ceramide transport - RHOA RAC1 CDC42 signaling pathway	Non-vesicular ceramide transport	RHOA RAC1 CDC42 signaling pathway	IME vs IME	6.594007	0.105018616176774	1.59263719833975	0.0853684058414127
Non-vesicular ceramide transport - RHOA RAC1 CDC42 signaling pathway	Non-vesicular ceramide transport	RHOA RAC1 CDC42 signaling pathway	FME vs FME	6.744758	0.0541299464702742	0.802548349683802	0.0554694061775481
Non-vesicular ceramide transport - RHOA RAC1 CDC42 signaling pathway	Non-vesicular ceramide transport	RHOA RAC1 CDC42 signaling pathway	GME vs GME	7.450983	0.073279511806523	0.983487901684212	0.0631998624628272
Non-vesicular ceramide transport - Roundabout signaling	Non-vesicular ceramide transport	Roundabout signaling	IME vs IME	6.594007	0.104806935445343	1.58942699981189	0.0851963330485359
Non-vesicular ceramide transport - Roundabout signaling	Non-vesicular ceramide transport	Roundabout signaling	TME vs TME	7.132881	0.0764774653930508	1.07218196077695	0.0751253262526383
Non-vesicular ceramide transport - Roundabout signaling	Non-vesicular ceramide transport	Roundabout signaling	FME vs FME	6.744758	0.102039367362668	1.51286914581857	0.0684772386270843
Non-vesicular ceramide transport - Roundabout signaling	Non-vesicular ceramide transport	Roundabout signaling	GME vs GME	7.450983	0.227354637185534	3.05133767340235	0.192668096649618
Non-vesicular ceramide transport - Scavenger receptor-mediated initiation of cargo uptake	Non-vesicular ceramide transport	Scavenger receptor-mediated initiation of cargo uptake	TME vs TME	7.132881	0.0352371994046456	0.494010743632649	0.0341217182417643
Non-vesicular ceramide transport - Scavenger receptor-mediated initiation of cargo uptake	Non-vesicular ceramide transport	Scavenger receptor-mediated initiation of cargo uptake	IME vs IME	6.594007	0.534161346926678	8.10070882669696	0.406918068336103
Non-vesicular ceramide transport - Scavenger receptor-mediated initiation of cargo uptake	Non-vesicular ceramide transport	Scavenger receptor-mediated initiation of cargo uptake	FME vs FME	6.744758	0.109899263344307	1.6294025429505	0.0959775372292268
Non-vesicular ceramide transport - Scavenger receptor-mediated initiation of cargo uptake	Non-vesicular ceramide transport	Scavenger receptor-mediated initiation of cargo uptake	GME vs GME	7.450983	0.0196555399537177	0.26379796028924	0.017293016084587
Non-vesicular ceramide transport - SDSA homologous recombination DSB repair	Non-vesicular ceramide transport	SDSA homologous recombination DSB repair	TME vs TME	7.132881	0.0142785933861253	0.200179885345202	0.0135622821950217
Non-vesicular ceramide transport - SDSA homologous recombination DSB repair	Non-vesicular ceramide transport	SDSA homologous recombination DSB repair	GME vs GME	7.450983	0.0136127056794096	0.182696786794035	0.0129812093489419
Non-vesicular ceramide transport - SDSA homologous recombination DSB repair	Non-vesicular ceramide transport	SDSA homologous recombination DSB repair	FME vs FME	6.744758	0.111077243173651	1.64686765846692	0.111691361381388
Non-vesicular ceramide transport - Semaphorin presentation on cell surface	Non-vesicular ceramide transport	Semaphorin presentation on cell surface	TME vs TME	7.132881	0.0239316273935413	0.335511369937764	0.030642399666372
Non-vesicular ceramide transport - Semaphorin presentation on cell surface	Non-vesicular ceramide transport	Semaphorin presentation on cell surface	GME vs GME	7.450983	0.0690117418283297	0.926209952674315	0.065162138815269
Non-vesicular ceramide transport - Semaphorin receptor signaling	Non-vesicular ceramide transport	Semaphorin receptor signaling	TME vs TME	7.132881	0.0168878226435279	0.236760184220702	0.0184085331401672
Non-vesicular ceramide transport - Semaphorin receptor signaling	Non-vesicular ceramide transport	Semaphorin receptor signaling	FME vs FME	6.744758	0.0422538690263844	0.626469728240035	0.0281059198375464
Non-vesicular ceramide transport - Semaphorin receptor signaling	Non-vesicular ceramide transport	Semaphorin receptor signaling	GME vs GME	7.450983	0.0259875160366068	0.34877972009841	0.0276439325897812
Non-vesicular ceramide transport - Serine and glycine metabolism	Non-vesicular ceramide transport	Serine and glycine metabolism	TME vs TME	7.132881	0.000293335849523421	0.00411244547255578	0.000234153975031028
Non-vesicular ceramide transport - Shuttle-mediated phospholipid transport	Non-vesicular ceramide transport	Shuttle-mediated phospholipid transport	IME vs IME	6.594007	0.399714189357976	6.06177942398486	0.377399969182125
Non-vesicular ceramide transport - Shuttle-mediated phospholipid transport	Non-vesicular ceramide transport	Shuttle-mediated phospholipid transport	TME vs TME	7.132881	0.358125480888225	5.02076890662507	0.355311740346211
Non-vesicular ceramide transport - Shuttle-mediated phospholipid transport	Non-vesicular ceramide transport	Shuttle-mediated phospholipid transport	GME vs GME	7.450983	0.431594683922422	5.79245330113047	0.40603511583031
Non-vesicular ceramide transport - Shuttle-mediated phospholipid transport	Non-vesicular ceramide transport	Shuttle-mediated phospholipid transport	FME vs FME	6.744758	0.338423285749078	5.01757469170312	0.329734267586646
Non-vesicular ceramide transport - Single strand annealing DSB repair	Non-vesicular ceramide transport	Single strand annealing DSB repair	IME vs IME	6.594007	0.103266486212603	1.56606564884831	0.0679424270647473
Non-vesicular ceramide transport - Single strand annealing DSB repair	Non-vesicular ceramide transport	Single strand annealing DSB repair	TME vs TME	7.132881	0.193940545027507	2.71896502810404	0.198762687634122
Non-vesicular ceramide transport - Single strand annealing DSB repair	Non-vesicular ceramide transport	Single strand annealing DSB repair	FME vs FME	6.744758	0.202962830264402	3.00919352590345	0.161067232945095
Non-vesicular ceramide transport - Single strand annealing DSB repair	Non-vesicular ceramide transport	Single strand annealing DSB repair	GME vs GME	7.450983	0.134097872607819	1.79973408801614	0.160618007474195
Non-vesicular ceramide transport - Smooth muscle thick myofilament organization and regulation	Non-vesicular ceramide transport	Smooth muscle thick myofilament organization and regulation	TME vs TME	7.132881	0.00255089447029887	0.0357624696483291	0.0023085558093809
Non-vesicular ceramide transport - Smooth muscle thick myofilament organization and regulation	Non-vesicular ceramide transport	Smooth muscle thick myofilament organization and regulation	FME vs FME	6.744758	0.00845333307802856	0.125331890265676	0.00838614166024006
Non-vesicular ceramide transport - Smooth muscle thick myofilament organization and regulation	Non-vesicular ceramide transport	Smooth muscle thick myofilament organization and regulation	GME vs GME	7.450983	0.00847166898038865	0.113698682536037	0.0058886205730197
Non-vesicular ceramide transport - Smooth muscle thin myofilament organization	Non-vesicular ceramide transport	Smooth muscle thin myofilament organization	TME vs TME	7.132881	0.000293570361245435	0.0041157332284541	0.000323033203209199
Non-vesicular ceramide transport - Sphingomyelin biosynthesis from ceramide	Non-vesicular ceramide transport	Sphingomyelin biosynthesis from ceramide	TME vs TME	7.132881	0.342235405747356	4.79799672355299	0.338158088634908
Non-vesicular ceramide transport - Sphingomyelin biosynthesis from ceramide	Non-vesicular ceramide transport	Sphingomyelin biosynthesis from ceramide	IME vs IME	6.594007	0.0210138121968456	0.318680441639866	0.0170818823671788
Non-vesicular ceramide transport - Sphingomyelin biosynthesis from ceramide	Non-vesicular ceramide transport	Sphingomyelin biosynthesis from ceramide	GME vs GME	7.450983	0.235076179533228	3.15496886981848	0.208736851001739
Non-vesicular ceramide transport - Sphingomyelin biosynthesis from ceramide	Non-vesicular ceramide transport	Sphingomyelin biosynthesis from ceramide	FME vs FME	6.744758	0.305682818752464	4.53215378388014	0.422646348774592
Non-vesicular ceramide transport - Stimulus-dependent and constitutive channel-mediated calcium entry	Non-vesicular ceramide transport	Stimulus-dependent and constitutive channel-mediated calcium entry	TME vs TME	7.132881	0.00117233854845479	0.0164356943201059	0.000979260961112361
Non-vesicular ceramide transport - Striated muscle thin myofilament organization	Non-vesicular ceramide transport	Striated muscle thin myofilament organization	TME vs TME	7.132881	0.00314928117288133	0.0441516000252363	0.00258283511607066
Non-vesicular ceramide transport - Support for large vesicle biogenesis at ER	Non-vesicular ceramide transport	Support for large vesicle biogenesis at ER	TME vs TME	7.132881	0.00508996845355783	0.0713592210304126	0.00462097087827169
Non-vesicular ceramide transport - Telomere replication support and maintenance	Non-vesicular ceramide transport	Telomere replication support and maintenance	TME vs TME	7.132881	0.00285482913966608	0.0400235061258774	0.00370064923649584
Non-vesicular ceramide transport - Tetraspanin-enriched microdomain dynamics	Non-vesicular ceramide transport	Tetraspanin-enriched microdomain dynamics	TME vs TME	7.132881	0.00923797699655013	0.129512559534609	0.00830838825607271
Non-vesicular ceramide transport - Tetraspanin-enriched microdomain dynamics	Non-vesicular ceramide transport	Tetraspanin-enriched microdomain dynamics	FME vs FME	6.744758	0.0418705935983093	0.620787160967501	0.0234151370377522
Non-vesicular ceramide transport - Tetraspanin-enriched microdomain dynamics	Non-vesicular ceramide transport	Tetraspanin-enriched microdomain dynamics	GME vs GME	7.450983	0.050837191126224	0.682288421356523	0.0644316467365996
Non-vesicular ceramide transport - Thioredoxin-dependent peroxiredoxin-mediated peroxide detoxification	Non-vesicular ceramide transport	Thioredoxin-dependent peroxiredoxin-mediated peroxide detoxification	TME vs TME	7.132881	0.0033259468166089	0.0466283781888463	0.00327736034530288
Non-vesicular ceramide transport - Thioredoxin-dependent peroxiredoxin-mediated peroxide detoxification	Non-vesicular ceramide transport	Thioredoxin-dependent peroxiredoxin-mediated peroxide detoxification	GME vs GME	7.450983	0.0168994933579672	0.226808924519527	0.0142643652792946
Non-vesicular ceramide transport - Transcription repression	Non-vesicular ceramide transport	Transcription repression	TME vs TME	7.132881	0.00263635078869595	0.0369605313590417	0.00442770013652132
Non-vesicular ceramide transport - Transcription repression	Non-vesicular ceramide transport	Transcription repression	GME vs GME	7.450983	0.0169578451448233	0.227592066696649	0.0117873250271055
Non-vesicular ceramide transport - U1 and U2 snRNP recruitment and pre-spliceosome assembly	Non-vesicular ceramide transport	U1 and U2 snRNP recruitment and pre-spliceosome assembly	TME vs TME	7.132881	0.000316561171901947	0.00443805474267874	0.000348081031194221
Non-vesicular ceramide transport - U2 snRNP-selective component synthesis	Non-vesicular ceramide transport	U2 snRNP-selective component synthesis	FME vs FME	6.744758	0.00845749827586231	0.125393644855613	0.00876627589484271
Non-vesicular ceramide transport - U4-U6-U5 tri-snRNP recruitment and pre-catalytic spliceosome assembly	Non-vesicular ceramide transport	U4-U6-U5 tri-snRNP recruitment and pre-catalytic spliceosome assembly	TME vs TME	7.132881	0.00535049055834581	0.07501163157647	0.00498867009866505
Non-vesicular ceramide transport - U4-U6-U5 tri-snRNP recruitment and pre-catalytic spliceosome assembly	Non-vesicular ceramide transport	U4-U6-U5 tri-snRNP recruitment and pre-catalytic spliceosome assembly	GME vs GME	7.450983	0.008472865187704	0.113714736892754	0.00779281349718804
Non-vesicular ceramide transport - U4-U6-U5 tri-snRNP recruitment and pre-catalytic spliceosome assembly	Non-vesicular ceramide transport	U4-U6-U5 tri-snRNP recruitment and pre-catalytic spliceosome assembly	FME vs FME	6.744758	0.00281117583649557	0.0416794154690224	0.00196159847072869
Non-vesicular ceramide transport - Upstream regulation of lamellipodium dynamics	Non-vesicular ceramide transport	Upstream regulation of lamellipodium dynamics	TME vs TME	7.132881	0.0238891701140077	0.334916136701599	0.023457428722127
Non-vesicular ceramide transport - Upstream regulation of lamellipodium dynamics	Non-vesicular ceramide transport	Upstream regulation of lamellipodium dynamics	FME vs FME	6.744758	0.0211454290288555	0.313509069878413	0.0165365714285094
Non-vesicular ceramide transport - Upstream regulation of lamellipodium dynamics	Non-vesicular ceramide transport	Upstream regulation of lamellipodium dynamics	GME vs GME	7.450983	0.0420950410646826	0.564959599039389	0.0578855906803719
Non-vesicular ceramide transport - Vesicle biogenesis at cis-Golgi	Non-vesicular ceramide transport	Vesicle biogenesis at cis-Golgi	TME vs TME	7.132881	0.0127479870886446	0.178721427578903	0.0163949999464951
Non-vesicular ceramide transport - Vesicle biogenesis at cis-Golgi	Non-vesicular ceramide transport	Vesicle biogenesis at cis-Golgi	GME vs GME	7.450983	0.0259875166607972	0.3487797284757	0.0276776463447598
Non-vesicular ceramide transport - Vesicle biogenesis at ER membrane	Non-vesicular ceramide transport	Vesicle biogenesis at ER membrane	TME vs TME	7.132881	0.00649045537159186	0.0909934597189327	0.00600167460240247
Non-vesicular ceramide transport - Vesicle biogenesis at ER membrane	Non-vesicular ceramide transport	Vesicle biogenesis at ER membrane	FME vs FME	6.744758	0.00853241608049448	0.126504400812161	0.00581006548778793
Non-vesicular ceramide transport - Vesicle fusion with plasma membrane	Non-vesicular ceramide transport	Vesicle fusion with plasma membrane	TME vs TME	7.132881	0.00286251471017317	0.0401312545981055	0.00304865659167165
Non-vesicular ceramide transport - Vesicle tethering at plasma membrane	Non-vesicular ceramide transport	Vesicle tethering at plasma membrane	TME vs TME	7.132881	0.0270636203490946	0.379420596413383	0.0263705857206256
Non-vesicular ceramide transport - Vesicle tethering at plasma membrane	Non-vesicular ceramide transport	Vesicle tethering at plasma membrane	FME vs FME	6.744758	0.0363416723362154	0.538813559961598	0.0242432502440657
Non-vesicular ceramide transport - Vesicle tethering at plasma membrane	Non-vesicular ceramide transport	Vesicle tethering at plasma membrane	GME vs GME	7.450983	0.0508300556332977	0.682192655557972	0.11131680514341
Non-vesicular ceramide transport - Vesicle tethering at Trans-Golgi Network	Non-vesicular ceramide transport	Vesicle tethering at Trans-Golgi Network	FME vs FME	6.744758	0.0213461122806068	0.316484465625213	0.0106378031459487
Non-vesicular ceramide transport - Vesicle tethering at Trans-Golgi Network	Non-vesicular ceramide transport	Vesicle tethering at Trans-Golgi Network	TME vs TME	7.132881	0.00399982054695991	0.0560758050068051	0.00356834050932313
Non-vesicular ceramide transport - Vesicle trafficking involved in biogenesis of lysosome-related organelles	Non-vesicular ceramide transport	Vesicle trafficking involved in biogenesis of lysosome-related organelles	TME vs TME	7.132881	0.000996922869896876	0.0139764401434588	0.000778036480904298
Non-vesicular ceramide transport - Voltage-gated potassium flux	Non-vesicular ceramide transport	Voltage-gated potassium flux	TME vs TME	7.132881	0.017491173723908	0.245218913090365	0.0187012014373122
Non-vesicular ceramide transport - Voltage-gated potassium flux	Non-vesicular ceramide transport	Voltage-gated potassium flux	FME vs FME	6.744758	0.0182266781193573	0.270234711075153	0.0208897692832373
Non-vesicular ceramide transport - Voltage-gated potassium flux	Non-vesicular ceramide transport	Voltage-gated potassium flux	GME vs GME	7.450983	0.00844976091496505	0.113404653321565	0.00514947924158385
Non-vesicular ceramide transport - Z-disc organization	Non-vesicular ceramide transport	Z-disc organization	TME vs TME	7.132881	0.00262581677676256	0.0368128489337476	0.00265717852596534
Notch ligand presentation - Abscission checkpoint	Notch ligand presentation	Abscission checkpoint	TME vs TME	6.828348	0.000215872745648489	0.00316141985958394	0.000196390576321059
Notch ligand presentation - Actin biosynthesis and recycling	Notch ligand presentation	Actin biosynthesis and recycling	FME vs FME	6.40603	0.0155246834381873	0.242344853165408	0.0126765317390575
Notch ligand presentation - Actin filament capping	Notch ligand presentation	Actin filament capping	TME vs TME	6.828348	0.00239870017757678	0.0351285585208929	0.00196438330419023
Notch ligand presentation - Amyloid precursor protein cleavage	Notch ligand presentation	Amyloid precursor protein cleavage	TME vs TME	6.828348	0.173240046143653	2.53707118380563	0.172581052088587
Notch ligand presentation - Amyloid precursor protein cleavage	Notch ligand presentation	Amyloid precursor protein cleavage	GME vs GME	6.641342	0.109370032771629	1.6468061720477	0.109791797323297
Notch ligand presentation - Amyloid precursor protein cleavage	Notch ligand presentation	Amyloid precursor protein cleavage	FME vs FME	6.40603	0.0819631724563206	1.27946911593949	0.188017752196435
Notch ligand presentation - Antigen presentation via MHC class I molecules	Notch ligand presentation	Antigen presentation via MHC class I molecules	TME vs TME	6.828348	0.00159925079587806	0.0234207574993139	0.00150670614997248
Notch ligand presentation - Antigen presentation via MHC class I molecules	Notch ligand presentation	Antigen presentation via MHC class I molecules	GME vs GME	6.641342	0.00300446596844691	0.0452388371399401	0.00209813163853842
Notch ligand presentation - Aspartate and arginine metabolism	Notch ligand presentation	Aspartate and arginine metabolism	TME vs TME	6.828348	0.0841486528293277	1.23234279256842	0.0798861072184999
Notch ligand presentation - Aspartate and arginine metabolism	Notch ligand presentation	Aspartate and arginine metabolism	FME vs FME	6.40603	0.0176257514690186	0.275143140193269	0.0160277863185752
Notch ligand presentation - Aspartate and arginine metabolism	Notch ligand presentation	Aspartate and arginine metabolism	GME vs GME	6.641342	0.079902528216941	1.20310813936235	0.046641141863534
Notch ligand presentation - Assembly of core replication fork machinery	Notch ligand presentation	Assembly of core replication fork machinery	TME vs TME	6.828348	0.00192547278806057	0.0281982234161933	0.00187061817131288
Notch ligand presentation - Autophagosome nucleation and elongation	Notch ligand presentation	Autophagosome nucleation and elongation	FME vs FME	6.40603	0.00157289693638992	0.0245533816268426	0.00113063833567591
Notch ligand presentation - Autophagosome nucleation and elongation	Notch ligand presentation	Autophagosome nucleation and elongation	TME vs TME	6.828348	0.00233163367110392	0.0341463808734122	0.00203323044079494
Notch ligand presentation - Base excision repair	Notch ligand presentation	Base excision repair	TME vs TME	6.828348	0.00718347151787124	0.10520072577542	0.009759926808276
Notch ligand presentation - Base excision repair	Notch ligand presentation	Base excision repair	FME vs FME	6.40603	0.00550891102276947	0.0859957137438578	0.00337970916791246
Notch ligand presentation - Basement membrane assembly and organization	Notch ligand presentation	Basement membrane assembly and organization	FME vs FME	6.40603	0.0118725521817398	0.185334015127482	0.0059443592730993
Notch ligand presentation - Basement membrane assembly and organization	Notch ligand presentation	Basement membrane assembly and organization	TME vs TME	6.828348	0.00105528540582873	0.0154544763374088	0.000985117980322995
Notch ligand presentation - Basement membrane attachment to cell surface	Notch ligand presentation	Basement membrane attachment to cell surface	TME vs TME	6.828348	0.00432869691625278	0.0633930344289254	0.00393139491713599
Notch ligand presentation - Basement membrane attachment to cell surface	Notch ligand presentation	Basement membrane attachment to cell surface	FME vs FME	6.40603	0.005504198438271	0.0859221489202748	0.00477903307440636
Notch ligand presentation - Beta-oxidation	Notch ligand presentation	Beta-oxidation	TME vs TME	6.828348	0.0195892651870463	0.286881476450142	0.0186514896804188
Notch ligand presentation - Beta-oxidation	Notch ligand presentation	Beta-oxidation	FME vs FME	6.40603	0.00910923628562942	0.142197845056197	0.0169007308870685
Notch ligand presentation - Biosynthesis and Golgi import of UDP-activated sugars for glycan synthesis	Notch ligand presentation	Biosynthesis and Golgi import of UDP-activated sugars for glycan synthesis	TME vs TME	6.828348	0.000263820975951324	0.0038636135851324	0.00026433452338677
Notch ligand presentation - Biosynthesis and Golgi import of UDP-activated sugars for glycan synthesis	Notch ligand presentation	Biosynthesis and Golgi import of UDP-activated sugars for glycan synthesis	FME vs FME	6.40603	0.00380205056333029	0.059351122305739	0.00343096514712031
Notch ligand presentation - Biosynthesis of fibril-forming collagen	Notch ligand presentation	Biosynthesis of fibril-forming collagen	TME vs TME	6.828348	0.0120955037297983	0.177136606977342	0.0130082925851441
Notch ligand presentation - Biosynthesis of fibril-forming collagen	Notch ligand presentation	Biosynthesis of fibril-forming collagen	FME vs FME	6.40603	0.030755524937244	0.480102747641708	0.020800820442569
Notch ligand presentation - Bridge-mediated phospholipid transfer at organelle contact sites	Notch ligand presentation	Bridge-mediated phospholipid transfer at organelle contact sites	TME vs TME	6.828348	0.032160953087991	0.470991720099216	0.0324903259221831
Notch ligand presentation - Bridge-mediated phospholipid transfer at organelle contact sites	Notch ligand presentation	Bridge-mediated phospholipid transfer at organelle contact sites	GME vs GME	6.641342	0.051758040654076	0.779331034673864	0.0524349896653484
Notch ligand presentation - Bridge-mediated phospholipid transfer at organelle contact sites	Notch ligand presentation	Bridge-mediated phospholipid transfer at organelle contact sites	FME vs FME	6.40603	0.0353855834640069	0.552379316647653	0.0299909074576597
Notch ligand presentation - Bridge-mediated phospholipid transfer at organelle contact sites	Notch ligand presentation	Bridge-mediated phospholipid transfer at organelle contact sites	IME vs IME	7.106669	0.130923006492423	1.84225558348689	0.0699820841165259
Notch ligand presentation - Canonical deadenylation of cytosolic mRNA by CCR4-NOT complex	Notch ligand presentation	Canonical deadenylation of cytosolic mRNA by CCR4-NOT complex	TME vs TME	6.828348	0.00026382192915871	0.0038636275446934	0.000247994679539704
Notch ligand presentation - Canonical WNT receptor signaling	Notch ligand presentation	Canonical WNT receptor signaling	TME vs TME	6.828348	0.00590280324700116	0.0864455554879198	0.00525700764668549
Notch ligand presentation - Canonical WNT receptor signaling	Notch ligand presentation	Canonical WNT receptor signaling	GME vs GME	6.641342	0.0145674779315503	0.219345390697082	0.0075048910965463
Notch ligand presentation - Cardiolipin biosynthesis and remodeling	Notch ligand presentation	Cardiolipin biosynthesis and remodeling	FME vs FME	6.40603	0.0314522315152161	0.490978541277712	0.0282250888095216
Notch ligand presentation - Cardiolipin biosynthesis and remodeling	Notch ligand presentation	Cardiolipin biosynthesis and remodeling	TME vs TME	6.828348	0.0120768939250891	0.176864069533979	0.0120590910823734
Notch ligand presentation - Cardiolipin biosynthesis and remodeling	Notch ligand presentation	Cardiolipin biosynthesis and remodeling	GME vs GME	6.641342	0.0166912855887335	0.251323981810742	0.00745240174688428
Notch ligand presentation - Carnitine biosynthesis and transmembrane transport	Notch ligand presentation	Carnitine biosynthesis and transmembrane transport	TME vs TME	6.828348	0.00119607712911154	0.0175163473193812	0.000938564122223538
Notch ligand presentation - Carrier-mediated bicarbonate transmembrane transport	Notch ligand presentation	Carrier-mediated bicarbonate transmembrane transport	TME vs TME	6.828348	0.00349733454469127	0.0512178730667539	0.00284451146382479
Notch ligand presentation - Carrier-mediated chloride transmembrane transport	Notch ligand presentation	Carrier-mediated chloride transmembrane transport	TME vs TME	6.828348	0.000215872745648489	0.00316141985958394	0.000176835132641334
Notch ligand presentation - Carrier-mediated zinc transmembrane transport	Notch ligand presentation	Carrier-mediated zinc transmembrane transport	TME vs TME	6.828348	0.040987597657731	0.600256437386422	0.041925657595084
Notch ligand presentation - Carrier-mediated zinc transmembrane transport	Notch ligand presentation	Carrier-mediated zinc transmembrane transport	GME vs GME	6.641342	0.0166911045508615	0.251321255887768	0.0139006560102662
Notch ligand presentation - Cell polarity establishment	Notch ligand presentation	Cell polarity establishment	TME vs TME	6.828348	0.00847960755119668	0.124182418828742	0.00930948900493785
Notch ligand presentation - Cell polarity establishment	Notch ligand presentation	Cell polarity establishment	FME vs FME	6.40603	0.00944137010800843	0.147382551252377	0.00637622400242165
Notch ligand presentation - Cell polarity establishment	Notch ligand presentation	Cell polarity establishment	GME vs GME	6.641342	0.0166936287014601	0.251359262521574	0.00987925871697945
Notch ligand presentation - Cellular uptake and efflux of free cholesterol	Notch ligand presentation	Cellular uptake and efflux of free cholesterol	TME vs TME	6.828348	0.113568141669828	1.66318623229847	0.122078438902874
Notch ligand presentation - Cellular uptake and efflux of free cholesterol	Notch ligand presentation	Cellular uptake and efflux of free cholesterol	GME vs GME	6.641342	0.253570663227955	3.81806352866292	0.246665258594648
Notch ligand presentation - Cellular uptake and efflux of free cholesterol	Notch ligand presentation	Cellular uptake and efflux of free cholesterol	FME vs FME	6.40603	0.159063509033154	2.48302794025378	0.157937633329356
Notch ligand presentation - Cellular uptake and efflux of free cholesterol	Notch ligand presentation	Cellular uptake and efflux of free cholesterol	IME vs IME	7.106669	0.213338004341519	3.00194091319511	1
Notch ligand presentation - Cellular urate import and export	Notch ligand presentation	Cellular urate import and export	TME vs TME	6.828348	0.120741027463769	1.7682319319368	0.125571653387344
Notch ligand presentation - Cellular urate import and export	Notch ligand presentation	Cellular urate import and export	GME vs GME	6.641342	0.0222558123773168	0.335110160051157	0.0127179679681725
Notch ligand presentation - Cellular urate import and export	Notch ligand presentation	Cellular urate import and export	FME vs FME	6.40603	0.0426738613566015	0.666151468121278	0.0385805181934196
Notch ligand presentation - Cellular xenobiotic uptake and efflux	Notch ligand presentation	Cellular xenobiotic uptake and efflux	TME vs TME	6.828348	0.0254401138641512	0.372566166046572	0.0256402894293805
Notch ligand presentation - Cellular xenobiotic uptake and efflux	Notch ligand presentation	Cellular xenobiotic uptake and efflux	FME vs FME	6.40603	0.0138934638253976	0.216881037486586	0.0175291119296259
Notch ligand presentation - Ceramide biosynthesis	Notch ligand presentation	Ceramide biosynthesis	TME vs TME	6.828348	0.0533224511937615	0.780898281806021	0.0511634447770981
Notch ligand presentation - Ceramide biosynthesis	Notch ligand presentation	Ceramide biosynthesis	FME vs FME	6.40603	0.0149245732601967	0.232976957610741	0.0135797576855677
Notch ligand presentation - Ceramide biosynthesis	Notch ligand presentation	Ceramide biosynthesis	GME vs GME	6.641342	0.0654426792164956	0.985383338725843	0.0451359825299523
Notch ligand presentation - Chaperone-mediated autophagy	Notch ligand presentation	Chaperone-mediated autophagy	GME vs GME	6.641342	0.0548125110702596	0.825322798653779	0.0342825248464318
Notch ligand presentation - Chaperone-mediated autophagy	Notch ligand presentation	Chaperone-mediated autophagy	FME vs FME	6.40603	0.0200725553343161	0.313338464807843	0.029161663037902
Notch ligand presentation - Chaperone-mediated autophagy	Notch ligand presentation	Chaperone-mediated autophagy	TME vs TME	6.828348	0.0648196668446445	0.949273061028065	0.0654581459936946
Notch ligand presentation - Chaperone-mediated regulation of steroid nuclear receptors	Notch ligand presentation	Chaperone-mediated regulation of steroid nuclear receptors	TME vs TME	6.828348	0.00121831610704649	0.0178420333910027	0.00138153915510768
Notch ligand presentation - Chaperone-mediated regulation of steroid nuclear receptors	Notch ligand presentation	Chaperone-mediated regulation of steroid nuclear receptors	GME vs GME	6.641342	0.0111155208917611	0.167368592165456	0.00697631371106101
Notch ligand presentation - Cholesterol biosynthesis from farnesyl pyrophosphate	Notch ligand presentation	Cholesterol biosynthesis from farnesyl pyrophosphate	TME vs TME	6.828348	0.0521664990905992	0.763969558707201	0.0526745123858825
Notch ligand presentation - Cholesterol biosynthesis from farnesyl pyrophosphate	Notch ligand presentation	Cholesterol biosynthesis from farnesyl pyrophosphate	GME vs GME	6.641342	0.106847807852163	1.60882853357206	0.104688020365195
Notch ligand presentation - Cholesterol biosynthesis from farnesyl pyrophosphate	Notch ligand presentation	Cholesterol biosynthesis from farnesyl pyrophosphate	FME vs FME	6.40603	0.0558823638591859	0.872340058843196	0.0429733631847666
Notch ligand presentation - Cholesterol-sensitive control of SREBP activation	Notch ligand presentation	Cholesterol-sensitive control of SREBP activation	TME vs TME	6.828348	0.0774366166102481	1.13404615703205	0.0749517601814623
Notch ligand presentation - Cholesterol-sensitive control of SREBP activation	Notch ligand presentation	Cholesterol-sensitive control of SREBP activation	GME vs GME	6.641342	0.145301256297523	2.18782969715921	0.108004355548608
Notch ligand presentation - Cholesterol-sensitive control of SREBP activation	Notch ligand presentation	Cholesterol-sensitive control of SREBP activation	FME vs FME	6.40603	0.0798423832097333	1.24636297496049	0.0875933581042677
Notch ligand presentation - Cholesterol-sensitive control of SREBP activation	Notch ligand presentation	Cholesterol-sensitive control of SREBP activation	IME vs IME	7.106669	0.0650017920452305	0.914659062148179	0.0515150346038952
Notch ligand presentation - Chondroitin sulfate and dermatan sulfate chain biosynthesis	Notch ligand presentation	Chondroitin sulfate and dermatan sulfate chain biosynthesis	TME vs TME	6.828348	0.00144054420568445	0.0210965263205345	0.0013143198632037
Notch ligand presentation - Ciliary transition zone organization	Notch ligand presentation	Ciliary transition zone organization	TME vs TME	6.828348	0.0132026432556356	0.193350478134619	0.0111813466303903
Notch ligand presentation - Ciliary transition zone organization	Notch ligand presentation	Ciliary transition zone organization	FME vs FME	6.40603	0.0107390190917215	0.167639231761858	0.0165286995728233
Notch ligand presentation - Ciliary transition zone organization	Notch ligand presentation	Ciliary transition zone organization	GME vs GME	6.641342	0.0222566095267957	0.335122162888211	0.0149487643653009
Notch ligand presentation - Classical complement pathway	Notch ligand presentation	Classical complement pathway	TME vs TME	6.828348	0.0483364464116769	0.707879084821656	0.0477102257706791
Notch ligand presentation - Classical complement pathway	Notch ligand presentation	Classical complement pathway	GME vs GME	6.641342	0.0444404394215337	0.66914846849052	0.0617021392068581
Notch ligand presentation - Classical complement pathway	Notch ligand presentation	Classical complement pathway	FME vs FME	6.40603	0.133880734543468	2.08991745846523	0.112231929546253
Notch ligand presentation - Classical complement pathway	Notch ligand presentation	Classical complement pathway	IME vs IME	7.106669	1.22738236252522	17.2708530839175	0.777090547076307
Notch ligand presentation - Classical non-homologous end joining DSB repair	Notch ligand presentation	Classical non-homologous end joining DSB repair	TME vs TME	6.828348	0.00149540059383359	0.0218998888496892	0.00181281667318963
Notch ligand presentation - Clathrin-mediated endocytosis	Notch ligand presentation	Clathrin-mediated endocytosis	TME vs TME	6.828348	0.00162810248476088	0.0238432856046691	0.00136162853389907
Notch ligand presentation - Coagulation cascade	Notch ligand presentation	Coagulation cascade	FME vs FME	6.40603	0.00640758793319305	0.100024323394218	0.00506075409374155
Notch ligand presentation - Cobalamin metabolism	Notch ligand presentation	Cobalamin metabolism	TME vs TME	6.828348	0.119332943402602	1.74761077894426	0.113462635635914
Notch ligand presentation - Cobalamin metabolism	Notch ligand presentation	Cobalamin metabolism	FME vs FME	6.40603	0.0332939603853793	0.519728468088607	0.0302484304147085
Notch ligand presentation - Cobalamin metabolism	Notch ligand presentation	Cobalamin metabolism	GME vs GME	6.641342	0.0843460456508356	1.27001505847262	0.0923525213769918
Notch ligand presentation - Cobalamin metabolism	Notch ligand presentation	Cobalamin metabolism	IME vs IME	7.106669	0.260007168180922	3.65863624859272	0.206060138415581
Notch ligand presentation - Condensin-mediated chromosome condensation	Notch ligand presentation	Condensin-mediated chromosome condensation	TME vs TME	6.828348	0.000799454170694837	0.0117078711556174	0.000737615594454607
Notch ligand presentation - Condensin-mediated chromosome condensation	Notch ligand presentation	Condensin-mediated chromosome condensation	FME vs FME	6.40603	0.00237315535025169	0.0370456497348458	0.00185788553777073
Notch ligand presentation - Cortical cytoskeleton dynamics	Notch ligand presentation	Cortical cytoskeleton dynamics	FME vs FME	6.40603	0.035809523950565	0.558997151747149	0.0360818357885428
Notch ligand presentation - Co-translational ER protein import and insertion into ER membrane	Notch ligand presentation	Co-translational ER protein import and insertion into ER membrane	TME vs TME	6.828348	0.00507064901651442	0.0742587974856783	0.00424114696908298
Notch ligand presentation - Crosslinking between different cytoskeletal networks and nuclear envelope components	Notch ligand presentation	Crosslinking between different cytoskeletal networks and nuclear envelope components	TME vs TME	6.828348	0.0410863257488955	0.601702293588272	0.0424538114667554
Notch ligand presentation - Crosslinking between different cytoskeletal networks and nuclear envelope components	Notch ligand presentation	Crosslinking between different cytoskeletal networks and nuclear envelope components	FME vs FME	6.40603	0.0890679382627466	1.39037659002671	0.0923835807962543
Notch ligand presentation - Crosslinking between different cytoskeletal networks and nuclear envelope components	Notch ligand presentation	Crosslinking between different cytoskeletal networks and nuclear envelope components	GME vs GME	6.641342	0.119535596737782	1.7998710752718	0.127433878105332
Notch ligand presentation - Crosslinking between different cytoskeletal networks and nuclear envelope components	Notch ligand presentation	Crosslinking between different cytoskeletal networks and nuclear envelope components	IME vs IME	7.106669	0.295533742768246	4.15854098000025	0.451850420352695
Notch ligand presentation - Cytosolic Dicer-mediated microRNA and endogenous siRNA processing	Notch ligand presentation	Cytosolic Dicer-mediated microRNA and endogenous siRNA processing	TME vs TME	6.828348	0.0100321824347452	0.146919615484099	0.0105492149485464
Notch ligand presentation - Cytosolic Dicer-mediated microRNA and endogenous siRNA processing	Notch ligand presentation	Cytosolic Dicer-mediated microRNA and endogenous siRNA processing	GME vs GME	6.641342	0.00734058685552081	0.110528665245675	0.00439901915716444
Notch ligand presentation - Cytosolic mRNA decapping and 5' degradation	Notch ligand presentation	Cytosolic mRNA decapping and 5' degradation	TME vs TME	6.828348	0.000904228114825606	0.0132422678519067	0.00108763562788506
Notch ligand presentation - Cytosolic mRNA decapping and 5' degradation	Notch ligand presentation	Cytosolic mRNA decapping and 5' degradation	GME vs GME	6.641342	0.0111279153281685	0.167555217640986	0.00900815688454894
Notch ligand presentation - Cytosolic protein folding	Notch ligand presentation	Cytosolic protein folding	TME vs TME	6.828348	0.0911572583612763	1.33498263554689	0.0937902773119994
Notch ligand presentation - Cytosolic protein folding	Notch ligand presentation	Cytosolic protein folding	GME vs GME	6.641342	0.0804537827602219	1.21140848783294	0.0937939413886176
Notch ligand presentation - Cytosolic protein folding	Notch ligand presentation	Cytosolic protein folding	FME vs FME	6.40603	0.0245827375240839	0.3837437291007	0.017960126734111
Notch ligand presentation - Cytosolic protein folding	Notch ligand presentation	Cytosolic protein folding	IME vs IME	7.106669	0.493851722773937	6.9491307759386	0.263977842628118
Notch ligand presentation - Degradation of deadenylated mRNA by cytosolic exosome	Notch ligand presentation	Degradation of deadenylated mRNA by cytosolic exosome	FME vs FME	6.40603	0.00128162229305859	0.0200064991767113	0.00121559574134823
Notch ligand presentation - Degradation of deadenylated mRNA by cytosolic exosome	Notch ligand presentation	Degradation of deadenylated mRNA by cytosolic exosome	TME vs TME	6.828348	0.00279799446605577	0.0409761558617421	0.00258066453976513
Notch ligand presentation - Degradation of pre-mRNA by nuclear exosome	Notch ligand presentation	Degradation of pre-mRNA by nuclear exosome	TME vs TME	6.828348	0.000263690941736186	0.0038617092560383	0.00025043919813786
Notch ligand presentation - DNA damage-induced G1-S arrest	Notch ligand presentation	DNA damage-induced G1-S arrest	TME vs TME	6.828348	0.000215854565733514	0.00316115361780305	0.000169229456889713
Notch ligand presentation - DNA damage-induced G2-M arrest	Notch ligand presentation	DNA damage-induced G2-M arrest	GME vs GME	6.641342	0.0220734459711851	0.332364233076636	0.0193971498805115
Notch ligand presentation - DNA damage-induced G2-M arrest	Notch ligand presentation	DNA damage-induced G2-M arrest	TME vs TME	6.828348	0.0336102777950671	0.492216835377996	0.0348345050637399
Notch ligand presentation - DNA damage-induced G2-M arrest	Notch ligand presentation	DNA damage-induced G2-M arrest	FME vs FME	6.40603	0.0456722470575136	0.712957146659845	0.0524292840268721
Notch ligand presentation - Dystrophin or utrophin complex-mediated coupling between cytoskeleton and ECM	Notch ligand presentation	Dystrophin or utrophin complex-mediated coupling between cytoskeleton and ECM	TME vs TME	6.828348	0.00186061381650097	0.0272483747442604	0.00164957125848198
Notch ligand presentation - Early endocytic vesicle and endosome tethering	Notch ligand presentation	Early endocytic vesicle and endosome tethering	TME vs TME	6.828348	0.0265475018777995	0.388783676265827	0.0274503332247942
Notch ligand presentation - Early endocytic vesicle and endosome tethering	Notch ligand presentation	Early endocytic vesicle and endosome tethering	FME vs FME	6.40603	0.0500948793813771	0.781995731916591	0.0358589260729615
Notch ligand presentation - Early endosome dynamics	Notch ligand presentation	Early endosome dynamics	FME vs FME	6.40603	0.00887895262153678	0.138603049646479	0.00577701535984165
Notch ligand presentation - Early endosome dynamics	Notch ligand presentation	Early endosome dynamics	TME vs TME	6.828348	0.00148108517422	0.021690241949944	0.00136660747005224
Notch ligand presentation - Endogenous control of complement activity	Notch ligand presentation	Endogenous control of complement activity	TME vs TME	6.828348	0.00766124532547716	0.112197642404321	0.008202658498124
Notch ligand presentation - Endogenous control of complement activity	Notch ligand presentation	Endogenous control of complement activity	FME vs FME	6.40603	0.0031310411387472	0.0488764687567208	0.00266157322764663
Notch ligand presentation - Endoplasmic reticulum contact site-mediated cholesterol transfer	Notch ligand presentation	Endoplasmic reticulum contact site-mediated cholesterol transfer	TME vs TME	6.828348	0.103970990880141	1.52263758169974	0.108539487908733
Notch ligand presentation - Endoplasmic reticulum contact site-mediated cholesterol transfer	Notch ligand presentation	Endoplasmic reticulum contact site-mediated cholesterol transfer	GME vs GME	6.641342	0.0865123534299289	1.302633582311	0.0600420878186485
Notch ligand presentation - Endoplasmic reticulum contact site-mediated cholesterol transfer	Notch ligand presentation	Endoplasmic reticulum contact site-mediated cholesterol transfer	FME vs FME	6.40603	0.126128924597552	1.9689094359449	0.108845438673078
Notch ligand presentation - Endoplasmic reticulum quality control system	Notch ligand presentation	Endoplasmic reticulum quality control system	TME vs TME	6.828348	0.000428200764065905	0.00627092778822238	0.000637788544527001
Notch ligand presentation - Endoplasmic reticulum-endosome and lysosome contact site formation	Notch ligand presentation	Endoplasmic reticulum-endosome and lysosome contact site formation	TME vs TME	6.828348	0.0473394998378177	0.693278970814328	0.0462946148521096
Notch ligand presentation - Endoplasmic reticulum-endosome and lysosome contact site formation	Notch ligand presentation	Endoplasmic reticulum-endosome and lysosome contact site formation	GME vs GME	6.641342	0.0516210502520148	0.777268343149425	0.0557189650278792
Notch ligand presentation - Endoplasmic reticulum-endosome and lysosome contact site formation	Notch ligand presentation	Endoplasmic reticulum-endosome and lysosome contact site formation	FME vs FME	6.40603	0.0284598325402617	0.4442663172839	0.0185882882436641
Notch ligand presentation - Endoplasmic reticulum-golgi contact site formation	Notch ligand presentation	Endoplasmic reticulum-golgi contact site formation	TME vs TME	6.828348	0.0912954335803242	1.33700618826675	0.0902206667105445
Notch ligand presentation - Endoplasmic reticulum-golgi contact site formation	Notch ligand presentation	Endoplasmic reticulum-golgi contact site formation	FME vs FME	6.40603	0.0921358291050528	1.43826726416937	0.0716089156980293
Notch ligand presentation - Endoplasmic reticulum-golgi contact site formation	Notch ligand presentation	Endoplasmic reticulum-golgi contact site formation	GME vs GME	6.641342	0.0511958627822897	0.770866211489807	0.0418680447419881
Notch ligand presentation - Endosomal sorting for retrograde clathrin-independent transport to the TGN	Notch ligand presentation	Endosomal sorting for retrograde clathrin-independent transport to the TGN	TME vs TME	6.828348	0.102831939677567	1.50595636943238	0.103456442319715
Notch ligand presentation - Endosomal sorting for retrograde clathrin-independent transport to the TGN	Notch ligand presentation	Endosomal sorting for retrograde clathrin-independent transport to the TGN	FME vs FME	6.40603	0.0481658594669992	0.751883166351927	0.0424640063850463
Notch ligand presentation - Endosomal sorting for retrograde clathrin-independent transport to the TGN	Notch ligand presentation	Endosomal sorting for retrograde clathrin-independent transport to the TGN	GME vs GME	6.641342	0.0527878255347812	0.794836708892393	0.0428599431794989
Notch ligand presentation - Endosomal sorting for retrograde clathrin-independent transport to the TGN	Notch ligand presentation	Endosomal sorting for retrograde clathrin-independent transport to the TGN	IME vs IME	7.106669	0.592601212372058	8.33866347498449	0.469646620518008
Notch ligand presentation - Endothelial support of leukocyte rolling and transmigration	Notch ligand presentation	Endothelial support of leukocyte rolling and transmigration	GME vs GME	6.641342	0.00895744027693178	0.134873946363363	0.00950347975979012
Notch ligand presentation - ER unfolded protein response pathway	Notch ligand presentation	ER unfolded protein response pathway	TME vs TME	6.828348	0.0139030478440795	0.203607784905784	0.0139926302682213
Notch ligand presentation - ER unfolded protein response pathway	Notch ligand presentation	ER unfolded protein response pathway	FME vs FME	6.40603	0.00254219525017927	0.0396844120574499	0.00185651040352156
Notch ligand presentation - ER unfolded protein response pathway	Notch ligand presentation	ER unfolded protein response pathway	GME vs GME	6.641342	0.0237996074451513	0.358355387118019	0.0278764117904991
Notch ligand presentation - Eukaryotic kinetochore assembly	Notch ligand presentation	Eukaryotic kinetochore assembly	TME vs TME	6.828348	0.000263073814235998	0.00385267152814389	0.000230751125487678
Notch ligand presentation - Eukaryotic motile axoneme organization	Notch ligand presentation	Eukaryotic motile axoneme organization	TME vs TME	6.828348	0.0186892640127897	0.273701111428164	0.0184611346232404
Notch ligand presentation - Eukaryotic motile axoneme organization	Notch ligand presentation	Eukaryotic motile axoneme organization	FME vs FME	6.40603	0.00705905390850363	0.110193897978944	0.0069760731524785
Notch ligand presentation - Extrinsic apoptosis pathway	Notch ligand presentation	Extrinsic apoptosis pathway	TME vs TME	6.828348	0.0225812015151589	0.330697878089411	0.0231983400797291
Notch ligand presentation - Extrinsic apoptosis pathway	Notch ligand presentation	Extrinsic apoptosis pathway	FME vs FME	6.40603	0.0286259582669896	0.446859588509762	0.0189241220031909
Notch ligand presentation - Extrinsic apoptosis pathway	Notch ligand presentation	Extrinsic apoptosis pathway	GME vs GME	6.641342	0.024066607943118	0.362375666319265	0.0169479572236212
Notch ligand presentation - Farnesyl pyrophosphate biosynthesis in the mevalonate pathway	Notch ligand presentation	Farnesyl pyrophosphate biosynthesis in the mevalonate pathway	FME vs FME	6.40603	0.00783145687507037	0.122251334400269	0.00492753754329061
Notch ligand presentation - Farnesyl pyrophosphate biosynthesis in the mevalonate pathway	Notch ligand presentation	Farnesyl pyrophosphate biosynthesis in the mevalonate pathway	TME vs TME	6.828348	0.00291612938814433	0.0427062218211074	0.00312063558239076
Notch ligand presentation - Fibrinolysis	Notch ligand presentation	Fibrinolysis	TME vs TME	6.828348	0.000213468606571478	0.00312621164930046	0.000172234956762683
Notch ligand presentation - Fibroblast growth factor receptor signaling	Notch ligand presentation	Fibroblast growth factor receptor signaling	TME vs TME	6.828348	0.0126765772619356	0.185646330605764	0.0124675540304023
Notch ligand presentation - Fibroblast growth factor receptor signaling	Notch ligand presentation	Fibroblast growth factor receptor signaling	FME vs FME	6.40603	0.0182314399264927	0.284598114323658	0.0119549526960124
Notch ligand presentation - Fibroblast growth factor receptor signaling	Notch ligand presentation	Fibroblast growth factor receptor signaling	GME vs GME	6.641342	0.0085357891146001	0.128525061582201	0.00805211128955326
Notch ligand presentation - Filopodium assembly, organization and upstream regulation	Notch ligand presentation	Filopodium assembly, organization and upstream regulation	TME vs TME	6.828348	0.0050188945478894	0.0735008620434721	0.00430068267783866
Notch ligand presentation - Filopodium assembly, organization and upstream regulation	Notch ligand presentation	Filopodium assembly, organization and upstream regulation	GME vs GME	6.641342	0.0333724006571186	0.502494824089034	0.0484538219023592
Notch ligand presentation - Filopodium assembly, organization and upstream regulation	Notch ligand presentation	Filopodium assembly, organization and upstream regulation	FME vs FME	6.40603	0.0188816150227537	0.294747537908528	0.0104846360445104
Notch ligand presentation - Folate cycle	Notch ligand presentation	Folate cycle	TME vs TME	6.828348	0.0665302440970949	0.974324175660456	0.0652041613504032
Notch ligand presentation - Folate cycle	Notch ligand presentation	Folate cycle	GME vs GME	6.641342	0.0622095588264968	0.936701606826385	0.072521106741914
Notch ligand presentation - Folate cycle	Notch ligand presentation	Folate cycle	FME vs FME	6.40603	0.0228069173151924	0.356022655786356	0.0150832196895116
Notch ligand presentation - Fusion of autophagosomes with lysosomes	Notch ligand presentation	Fusion of autophagosomes with lysosomes	TME vs TME	6.828348	0.030057218890827	0.440182888487699	0.0279171267958848
Notch ligand presentation - Fusion of autophagosomes with lysosomes	Notch ligand presentation	Fusion of autophagosomes with lysosomes	FME vs FME	6.40603	0.00939775545262367	0.146701713714069	0.00479220733780928
Notch ligand presentation - Generation of electrochemical gradients by Na-K-ATPase	Notch ligand presentation	Generation of electrochemical gradients by Na-K-ATPase	TME vs TME	6.828348	0.00230020340284259	0.033686089909053	0.00212988155702968
Notch ligand presentation - Glutamate and glutamine metabolism	Notch ligand presentation	Glutamate and glutamine metabolism	TME vs TME	6.828348	0.0165069204774705	0.241741059350877	0.0176918110504807
Notch ligand presentation - Glutamate and glutamine metabolism	Notch ligand presentation	Glutamate and glutamine metabolism	FME vs FME	6.40603	0.023282071339118	0.363439949196408	0.0136700531806438
Notch ligand presentation - Glutathione biosynthesis, regeneration and glutathione-dependent peroxide detoxification	Notch ligand presentation	Glutathione biosynthesis, regeneration and glutathione-dependent peroxide detoxification	TME vs TME	6.828348	0.0928065886313463	1.35913679847815	0.089537924116569
Notch ligand presentation - Glutathione biosynthesis, regeneration and glutathione-dependent peroxide detoxification	Notch ligand presentation	Glutathione biosynthesis, regeneration and glutathione-dependent peroxide detoxification	FME vs FME	6.40603	0.0615656537776091	0.961057878195881	0.0717593672759738
Notch ligand presentation - Glutathione biosynthesis, regeneration and glutathione-dependent peroxide detoxification	Notch ligand presentation	Glutathione biosynthesis, regeneration and glutathione-dependent peroxide detoxification	GME vs GME	6.641342	0.0904400647511928	1.36177390696817	0.102265078851567
Notch ligand presentation - Glycerol-3-phosphate pathway	Notch ligand presentation	Glycerol-3-phosphate pathway	FME vs FME	6.40603	0.027676489476433	0.432038102741712	0.0273801561386955
Notch ligand presentation - Glycerol-3-phosphate pathway	Notch ligand presentation	Glycerol-3-phosphate pathway	TME vs TME	6.828348	0.0216052203252941	0.316404798585789	0.0207107309545558
Notch ligand presentation - Glycogen synthesis and glycogenolysis	Notch ligand presentation	Glycogen synthesis and glycogenolysis	TME vs TME	6.828348	0.0170371867490762	0.249506719239465	0.0163732112360238
Notch ligand presentation - Glycogen synthesis and glycogenolysis	Notch ligand presentation	Glycogen synthesis and glycogenolysis	FME vs FME	6.40603	0.011844100803067	0.184889880777544	0.00680792172803019
Notch ligand presentation - Glycolysis and gluconeogenesis	Notch ligand presentation	Glycolysis and gluconeogenesis	TME vs TME	6.828348	0.00159881070349931	0.0234143124208393	0.00135954538147041
Notch ligand presentation - gp130 receptor signaling	Notch ligand presentation	gp130 receptor signaling	GME vs GME	6.641342	0.0222245334054952	0.334639186398267	0.0181937460352562
Notch ligand presentation - gp130 receptor signaling	Notch ligand presentation	gp130 receptor signaling	TME vs TME	6.828348	0.000613510514225956	0.0089847577465649	0.000630975549338283
Notch ligand presentation - gp130 receptor signaling	Notch ligand presentation	gp130 receptor signaling	IME vs IME	7.106669	0.0533345010853797	0.750485228298777	0.25
Notch ligand presentation - GPI-anchor synthesis and attachment to protein	Notch ligand presentation	GPI-anchor synthesis and attachment to protein	TME vs TME	6.828348	0.152819857158646	2.23802096882954	0.152599750595948
Notch ligand presentation - GPI-anchor synthesis and attachment to protein	Notch ligand presentation	GPI-anchor synthesis and attachment to protein	FME vs FME	6.40603	0.0381563574576517	0.595631909804734	0.0432478038347959
Notch ligand presentation - GPI-anchor synthesis and attachment to protein	Notch ligand presentation	GPI-anchor synthesis and attachment to protein	GME vs GME	6.641342	0.0987022154658512	1.48617874114883	0.101379757634117
Notch ligand presentation - GPI-anchor synthesis and attachment to protein	Notch ligand presentation	GPI-anchor synthesis and attachment to protein	IME vs IME	7.106669	0.296342200688596	4.16991702579756	0.158403365240974
Notch ligand presentation - HDL synthesis and organization for reverse lipid transport	Notch ligand presentation	HDL synthesis and organization for reverse lipid transport	TME vs TME	6.828348	0.063692791276321	0.932770158865609	0.0625984053728593
Notch ligand presentation - HDL synthesis and organization for reverse lipid transport	Notch ligand presentation	HDL synthesis and organization for reverse lipid transport	GME vs GME	6.641342	0.0744315946310131	1.12073121244873	0.0598818511671156
Notch ligand presentation - HDL synthesis and organization for reverse lipid transport	Notch ligand presentation	HDL synthesis and organization for reverse lipid transport	FME vs FME	6.40603	0.0270064076531455	0.421577929320463	0.0477590283129928
Notch ligand presentation - Hedgehog receptor signaling	Notch ligand presentation	Hedgehog receptor signaling	TME vs TME	6.828348	0.0204441282492029	0.299400801452509	0.0221078940903662
Notch ligand presentation - Hedgehog receptor signaling	Notch ligand presentation	Hedgehog receptor signaling	FME vs FME	6.40603	0.0235642728040819	0.367845196676141	0.0208262556971108
Notch ligand presentation - Hedgehog receptor signaling	Notch ligand presentation	Hedgehog receptor signaling	GME vs GME	6.641342	0.0166607809002301	0.250864666694611	0.0282320239760966
Notch ligand presentation - Hemidesmosome organization	Notch ligand presentation	Hemidesmosome organization	TME vs TME	6.828348	0.00298293753399569	0.0436846158209705	0.00334602276347386
Notch ligand presentation - Heparin and heparan sulfate chain biosynthesis	Notch ligand presentation	Heparin and heparan sulfate chain biosynthesis	TME vs TME	6.828348	0.000263821351457183	0.00386361908435222	0.0002128615527646
Notch ligand presentation - Hippo signaling	Notch ligand presentation	Hippo signaling	TME vs TME	6.828348	0.00649759300844063	0.09515615097529	0.00772722238170632
Notch ligand presentation - Histone ubiquitination and deubiquitination	Notch ligand presentation	Histone ubiquitination and deubiquitination	TME vs TME	6.828348	0.00143809475446202	0.0210606545215429	0.00178701755837475
Notch ligand presentation - Immunoproteasome organization	Notch ligand presentation	Immunoproteasome organization	GME vs GME	6.641342	0.027787333387216	0.418399363766898	0.0392450143748463
Notch ligand presentation - Immunoproteasome organization	Notch ligand presentation	Immunoproteasome organization	FME vs FME	6.40603	0.00127356156865787	0.0198806689091198	0.000637647862450156
Notch ligand presentation - Immunoproteasome organization	Notch ligand presentation	Immunoproteasome organization	TME vs TME	6.828348	0.00908223061536911	0.133007731710157	0.00905451323826174
Notch ligand presentation - Induction of aggrephagy	Notch ligand presentation	Induction of aggrephagy	TME vs TME	6.828348	0.090341959268495	1.32304271818643	0.0905163018124527
Notch ligand presentation - Induction of aggrephagy	Notch ligand presentation	Induction of aggrephagy	FME vs FME	6.40603	0.0438307465565047	0.684210784758302	0.0336850916806115
Notch ligand presentation - Induction of aggrephagy	Notch ligand presentation	Induction of aggrephagy	GME vs GME	6.641342	0.0055810794199379	0.0840354144780534	0.00945724986960303
Notch ligand presentation - Induction of canonical mitophagy	Notch ligand presentation	Induction of canonical mitophagy	TME vs TME	6.828348	0.0127736237452354	0.187067559944767	0.0119473719627785
Notch ligand presentation - Induction of canonical mitophagy	Notch ligand presentation	Induction of canonical mitophagy	FME vs FME	6.40603	0.0403181809157554	0.629378606837858	0.0598073120329079
Notch ligand presentation - Induction of lysophagy	Notch ligand presentation	Induction of lysophagy	TME vs TME	6.828348	0.431790790379176	6.32350311656737	0.426988039157391
Notch ligand presentation - Induction of lysophagy	Notch ligand presentation	Induction of lysophagy	GME vs GME	6.641342	0.611230381538059	9.20341650588821	0.846762960778256
Notch ligand presentation - Induction of lysophagy	Notch ligand presentation	Induction of lysophagy	FME vs FME	6.40603	0.63873773040115	9.97088295562353	0.699631396939777
Notch ligand presentation - Initiation of lipoprotein clearance	Notch ligand presentation	Initiation of lipoprotein clearance	TME vs TME	6.828348	0.00223544388846245	0.0327376977706968	0.00220635257299724
Notch ligand presentation - Initiation of miRNA- and siRNA-mediated mRNA silencing	Notch ligand presentation	Initiation of miRNA- and siRNA-mediated mRNA silencing	TME vs TME	6.828348	0.00158266824236229	0.0231779088069054	0.00155043045565886
Notch ligand presentation - Initiation of phagocytosis of apoptotic cells	Notch ligand presentation	Initiation of phagocytosis of apoptotic cells	TME vs TME	6.828348	0.0182198307011888	0.26682633995302	0.0186594980994314
Notch ligand presentation - Initiation of phagocytosis of apoptotic cells	Notch ligand presentation	Initiation of phagocytosis of apoptotic cells	FME vs FME	6.40603	0.0691000383493415	1.07867182697611	0.0685131014453456
Notch ligand presentation - Initiation of phagocytosis of apoptotic cells	Notch ligand presentation	Initiation of phagocytosis of apoptotic cells	GME vs GME	6.641342	0.0222645750143372	0.335242100806434	0.0179630040384947
Notch ligand presentation - Integrin-basement membrane interaction and signaling	Notch ligand presentation	Integrin-basement membrane interaction and signaling	TME vs TME	6.828348	0.00279393702845587	0.0409167353741357	0.00271606517745116
Notch ligand presentation - Interaction of integrin with complement and coagulation factors	Notch ligand presentation	Interaction of integrin with complement and coagulation factors	TME vs TME	6.828348	0.000400069375870056	0.00585894836463716	0.000424773715982206
Notch ligand presentation - Interaction of integrin with complement and coagulation factors	Notch ligand presentation	Interaction of integrin with complement and coagulation factors	FME vs FME	6.40603	0.00253470230301745	0.0395674449587688	0.0126183943392133
Notch ligand presentation - Interphase pericentriolar material organization for microtubule nucleation sites	Notch ligand presentation	Interphase pericentriolar material organization for microtubule nucleation sites	TME vs TME	6.828348	0.00239397832107618	0.0350594077308278	0.00240089653773432
Notch ligand presentation - Intrinsic apoptosis pathway	Notch ligand presentation	Intrinsic apoptosis pathway	TME vs TME	6.828348	0.0090958851277183	0.133207699734763	0.00845264865794964
Notch ligand presentation - Intrinsic apoptosis pathway	Notch ligand presentation	Intrinsic apoptosis pathway	FME vs FME	6.40603	0.0100240451825694	0.156478279738556	0.00963114028702895
Notch ligand presentation - Late endosomal, vesicle and autophagosomal tethering to lysosomes	Notch ligand presentation	Late endosomal, vesicle and autophagosomal tethering to lysosomes	TME vs TME	6.828348	0.0664989152542473	0.973865370054131	0.0699053054341927
Notch ligand presentation - Late endosomal, vesicle and autophagosomal tethering to lysosomes	Notch ligand presentation	Late endosomal, vesicle and autophagosomal tethering to lysosomes	FME vs FME	6.40603	0.107682815794511	1.68096027761617	0.0835823870737157
Notch ligand presentation - Late endosomal, vesicle and autophagosomal tethering to lysosomes	Notch ligand presentation	Late endosomal, vesicle and autophagosomal tethering to lysosomes	GME vs GME	6.641342	0.0500042412348436	0.752923730635141	0.0566642672542178
Notch ligand presentation - Late endosome dynamics	Notch ligand presentation	Late endosome dynamics	FME vs FME	6.40603	0.00314713023507661	0.0491276242603444	0.00212631495811569
Notch ligand presentation - Leukocyte rolling on and transmigration through endothelium	Notch ligand presentation	Leukocyte rolling on and transmigration through endothelium	TME vs TME	6.828348	0.00127242761428545	0.0186344872651746	0.00119100273529919
Notch ligand presentation - Leukocyte rolling on and transmigration through endothelium	Notch ligand presentation	Leukocyte rolling on and transmigration through endothelium	GME vs GME	6.641342	0.0196855718968683	0.296409541795994	0.0260313715655396
Notch ligand presentation - LINC complex-mediated nuclear-cytoskeletal coupling	Notch ligand presentation	LINC complex-mediated nuclear-cytoskeletal coupling	TME vs TME	6.828348	0.00447635883131554	0.0655555182078816	0.00357800216072836
Notch ligand presentation - LINC complex-mediated nuclear-cytoskeletal coupling	Notch ligand presentation	LINC complex-mediated nuclear-cytoskeletal coupling	GME vs GME	6.641342	0.00555359134256282	0.0836215210711315	0.00504806214969521
Notch ligand presentation - Lipid droplet mitochondria interaction	Notch ligand presentation	Lipid droplet mitochondria interaction	TME vs TME	6.828348	0.0089217264831927	0.130657175832974	0.00855223896968752
Notch ligand presentation - Lipid droplet mitochondria interaction	Notch ligand presentation	Lipid droplet mitochondria interaction	FME vs FME	6.40603	0.0118674522096581	0.185254403070321	0.00622696217898516
Notch ligand presentation - Lipid droplet mitochondria interaction	Notch ligand presentation	Lipid droplet mitochondria interaction	GME vs GME	6.641342	0.00597162685128785	0.0899159642422417	0.00266623934637593
Notch ligand presentation - Lipid raft dynamics	Notch ligand presentation	Lipid raft dynamics	TME vs TME	6.828348	0.0613490588666229	0.898446594011177	0.0633339290939676
Notch ligand presentation - Lipid raft dynamics	Notch ligand presentation	Lipid raft dynamics	FME vs FME	6.40603	0.103483447791506	1.61540691376641	0.0901165806297253
Notch ligand presentation - Lipid raft dynamics	Notch ligand presentation	Lipid raft dynamics	GME vs GME	6.641342	0.110552621327996	1.66461264137266	0.0625015392306726
Notch ligand presentation - Lipid raft dynamics	Notch ligand presentation	Lipid raft dynamics	IME vs IME	7.106669	0.197540689109575	2.77965231037544	0.105591137051247
Notch ligand presentation - Lysosomal degradation of gangliosides to ceramide	Notch ligand presentation	Lysosomal degradation of gangliosides to ceramide	FME vs FME	6.40603	0.0419940941908947	0.655540103669578	0.0262741895754939
Notch ligand presentation - Lysosomal degradation of gangliosides to ceramide	Notch ligand presentation	Lysosomal degradation of gangliosides to ceramide	TME vs TME	6.828348	0.0179084731774197	0.262266561662724	0.0197110113610445
Notch ligand presentation - Lysosomal degradation of gangliosides to ceramide	Notch ligand presentation	Lysosomal degradation of gangliosides to ceramide	GME vs GME	6.641342	0.0223242952810164	0.336141320650036	0.0149582061134122
Notch ligand presentation - Malate aspartate shuttle	Notch ligand presentation	Malate aspartate shuttle	TME vs TME	6.828348	0.0384126244363474	0.562546389943775	0.0417696146871597
Notch ligand presentation - Malate aspartate shuttle	Notch ligand presentation	Malate aspartate shuttle	FME vs FME	6.40603	0.0299601110330104	0.467686103747182	0.0245750635725996
Notch ligand presentation - Malate aspartate shuttle	Notch ligand presentation	Malate aspartate shuttle	GME vs GME	6.641342	0.0647219952615403	0.974531858159915	0.0909588662824606
Notch ligand presentation - MICOS-dependent maintenance of mitochondrial cristae architecture	Notch ligand presentation	MICOS-dependent maintenance of mitochondrial cristae architecture	TME vs TME	6.828348	0.10789870584492	1.58015830324862	0.105029200411391
Notch ligand presentation - MICOS-dependent maintenance of mitochondrial cristae architecture	Notch ligand presentation	MICOS-dependent maintenance of mitochondrial cristae architecture	GME vs GME	6.641342	0.139542255693714	2.10111528829565	0.0983422583832175
Notch ligand presentation - MICOS-dependent maintenance of mitochondrial cristae architecture	Notch ligand presentation	MICOS-dependent maintenance of mitochondrial cristae architecture	FME vs FME	6.40603	0.0809886603993211	1.26425669745111	0.068741993145932
Notch ligand presentation - MICOS-dependent maintenance of mitochondrial cristae architecture	Notch ligand presentation	MICOS-dependent maintenance of mitochondrial cristae architecture	IME vs IME	7.106669	0.592684401377192	8.33983405159511	0.469712549230791
Notch ligand presentation - Microtubule assistance of vesicle traffic between Golgi and ER	Notch ligand presentation	Microtubule assistance of vesicle traffic between Golgi and ER	FME vs FME	6.40603	0.00128162229305859	0.0200064991767113	0.00156489497659784
Notch ligand presentation - Microtubule assistance of vesicle traffic between Golgi and ER	Notch ligand presentation	Microtubule assistance of vesicle traffic between Golgi and ER	TME vs TME	6.828348	0.00460335755784091	0.0674153930845043	0.00380251465418361
Notch ligand presentation - Mismatch repair	Notch ligand presentation	Mismatch repair	TME vs TME	6.828348	0.0030140200417356	0.044139813891294	0.00287952997792627
Notch ligand presentation - Mismatch repair	Notch ligand presentation	Mismatch repair	FME vs FME	6.40603	0.00783146287718639	0.122251428095057	0.00392106332853481
Notch ligand presentation - Mitochondria-endoplasmic reticulum contact site formation	Notch ligand presentation	Mitochondria-endoplasmic reticulum contact site formation	TME vs TME	6.828348	0.0410472514205712	0.601130056656772	0.0391360094959524
Notch ligand presentation - Mitochondria-endoplasmic reticulum contact site formation	Notch ligand presentation	Mitochondria-endoplasmic reticulum contact site formation	GME vs GME	6.641342	0.0222143745336402	0.334486222259482	0.014318044615343
Notch ligand presentation - Mitochondria-endoplasmic reticulum contact site formation	Notch ligand presentation	Mitochondria-endoplasmic reticulum contact site formation	FME vs FME	6.40603	0.0142961827833039	0.223167598311438	0.0116814677602154
Notch ligand presentation - Mitochondrial ATP-synthesis coupled to proton gradient	Notch ligand presentation	Mitochondrial ATP-synthesis coupled to proton gradient	TME vs TME	6.828348	0.00290106516020744	0.0424856087500783	0.0026146839751378
Notch ligand presentation - Mitochondrial fission	Notch ligand presentation	Mitochondrial fission	TME vs TME	6.828348	0.000214532615005463	0.0031417938729103	0.00018106955872821
Notch ligand presentation - Mitochondrial fusion	Notch ligand presentation	Mitochondrial fusion	TME vs TME	6.828348	0.00723166009926549	0.105906439402063	0.00643706727871962
Notch ligand presentation - Mitochondrial fusion	Notch ligand presentation	Mitochondrial fusion	FME vs FME	6.40603	0.011865786497619	0.18522840081777	0.0107076692533099
Notch ligand presentation - Mitochondrial import and oxidative decarboxylation of pyruvate	Notch ligand presentation	Mitochondrial import and oxidative decarboxylation of pyruvate	TME vs TME	6.828348	0.00104863873292538	0.0153571369365795	0.00124757207880627
Notch ligand presentation - mRNA storage, translational repression and degradation by cytosolic processing bodies	Notch ligand presentation	mRNA storage, translational repression and degradation by cytosolic processing bodies	TME vs TME	6.828348	0.00352540915786845	0.0516290210297904	0.00350164178812739
Notch ligand presentation - mRNA storage, translational repression and degradation by cytosolic processing bodies	Notch ligand presentation	mRNA storage, translational repression and degradation by cytosolic processing bodies	GME vs GME	6.641342	0.00889213775177578	0.133890673351991	0.00719827295093199
Notch ligand presentation - mTORC2 signaling pathway	Notch ligand presentation	mTORC2 signaling pathway	TME vs TME	6.828348	0.0390137838140168	0.571350267383838	0.0426755464634412
Notch ligand presentation - mTORC2 signaling pathway	Notch ligand presentation	mTORC2 signaling pathway	FME vs FME	6.40603	0.0110884589206851	0.173094089786983	0.00555410390638787
Notch ligand presentation - mTORC2 signaling pathway	Notch ligand presentation	mTORC2 signaling pathway	GME vs GME	6.641342	0.00556375957792089	0.083774626198031	0.00490128529840104
Notch ligand presentation - MYD88-dependent signaling	Notch ligand presentation	MYD88-dependent signaling	TME vs TME	6.828348	0.121916973534942	1.7854534633165	0.126207798217293
Notch ligand presentation - MYD88-dependent signaling	Notch ligand presentation	MYD88-dependent signaling	GME vs GME	6.641342	0.213024867841709	3.20755748417745	0.230251152468386
Notch ligand presentation - MYD88-dependent signaling	Notch ligand presentation	MYD88-dependent signaling	FME vs FME	6.40603	0.129093989855205	2.01519497260997	0.146949826482416
Notch ligand presentation - MYD88-dependent signaling	Notch ligand presentation	MYD88-dependent signaling	IME vs IME	7.106669	0.371486566838388	5.22729518885593	0.198570173914759
Notch ligand presentation - NADPH-independent ROS detoxification	Notch ligand presentation	NADPH-independent ROS detoxification	TME vs TME	6.828348	0.0841703327384167	1.23266029117132	0.0789009570799152
Notch ligand presentation - NADPH-independent ROS detoxification	Notch ligand presentation	NADPH-independent ROS detoxification	GME vs GME	6.641342	0.0703028641821283	1.05856410310771	0.0765826340433459
Notch ligand presentation - NADPH-independent ROS detoxification	Notch ligand presentation	NADPH-independent ROS detoxification	FME vs FME	6.40603	0.0856672881404587	1.33729144611159	0.0526121907950788
Notch ligand presentation - NADPH-independent ROS detoxification	Notch ligand presentation	NADPH-independent ROS detoxification	IME vs IME	7.106669	0.197561467125731	2.77994468386504	0.105602243493983
Notch ligand presentation - Neuregulin receptor signaling	Notch ligand presentation	Neuregulin receptor signaling	TME vs TME	6.828348	0.0114001247476501	0.166952899360632	0.0102579094325887
Notch ligand presentation - Neuregulin receptor signaling	Notch ligand presentation	Neuregulin receptor signaling	FME vs FME	6.40603	0.00948809740943897	0.148111978106657	0.00530581247113949
Notch ligand presentation - Neuregulin receptor signaling	Notch ligand presentation	Neuregulin receptor signaling	GME vs GME	6.641342	0.0220326201700852	0.33174951093085	0.0153956609813929
Notch ligand presentation - NFkB signaling pathway	Notch ligand presentation	NFkB signaling pathway	TME vs TME	6.828348	0.362413534194354	5.30748493026385	0.368592398689244
Notch ligand presentation - NFkB signaling pathway	Notch ligand presentation	NFkB signaling pathway	GME vs GME	6.641342	0.420580008675291	6.33275620912139	0.387606726874757
Notch ligand presentation - NFkB signaling pathway	Notch ligand presentation	NFkB signaling pathway	FME vs FME	6.40603	0.533797992546015	8.33274292764956	0.491813163906409
Notch ligand presentation - NFkB signaling pathway	Notch ligand presentation	NFkB signaling pathway	IME vs IME	7.106669	0.10606683020434	1.49249712026748	0.0566957483806559
Notch ligand presentation - Nodal growth differentiation factor receptor signaling	Notch ligand presentation	Nodal growth differentiation factor receptor signaling	TME vs TME	6.828348	0.00592177996245974	0.0867234662771684	0.00615132845972727
Notch ligand presentation - Nodal growth differentiation factor receptor signaling	Notch ligand presentation	Nodal growth differentiation factor receptor signaling	GME vs GME	6.641342	0.0145219437995076	0.218659774282911	0.00988773885352679
Notch ligand presentation - Non-vesicular ceramide transport	Notch ligand presentation	Non-vesicular ceramide transport	TME vs TME	6.828348	0.509893711750114	7.46730719415883	0.494991317421297
Notch ligand presentation - Non-vesicular ceramide transport	Notch ligand presentation	Non-vesicular ceramide transport	GME vs GME	6.641342	0.274236795982994	4.12923756885378	0.24882798063745
Notch ligand presentation - Non-vesicular ceramide transport	Notch ligand presentation	Non-vesicular ceramide transport	FME vs FME	6.40603	0.258276991306378	4.03177944229025	0.351684241667691
Notch ligand presentation - Notch ligand presentation	Notch ligand presentation	Notch ligand presentation	TME vs TME	6.828348	0.612715327224427	8.97311236738021	0.604865202929611
Notch ligand presentation - Notch ligand presentation	Notch ligand presentation	Notch ligand presentation	GME vs GME	6.641342	0.725991821733828	10.9314021637338	0.597244187383521
Notch ligand presentation - Notch ligand presentation	Notch ligand presentation	Notch ligand presentation	FME vs FME	6.40603	0.935409097129525	14.6020098378193	0.936685468512187
Notch ligand presentation - Notch signaling in receiving cell	Notch ligand presentation	Notch signaling in receiving cell	TME vs TME	6.828348	0.2940286032118	4.30599917876209	0.284663401024488
Notch ligand presentation - Notch signaling in receiving cell	Notch ligand presentation	Notch signaling in receiving cell	GME vs GME	6.641342	0.360945308133271	5.43482475173694	0.352658248920535
Notch ligand presentation - Notch signaling in receiving cell	Notch ligand presentation	Notch signaling in receiving cell	FME vs FME	6.40603	0.19085037506331	2.97923022427061	0.207705709432424
Notch ligand presentation - Nucleosome disassembly	Notch ligand presentation	Nucleosome disassembly	TME vs TME	6.828348	0.0720003342991625	1.0544327217698	0.0707546219895762
Notch ligand presentation - Nucleosome disassembly	Notch ligand presentation	Nucleosome disassembly	FME vs FME	6.40603	0.0853365404504707	1.33212837784781	0.13231752366379
Notch ligand presentation - Nucleosome disassembly	Notch ligand presentation	Nucleosome disassembly	GME vs GME	6.641342	0.0146467938594121	0.220539666279108	0.0186852350366154
Notch ligand presentation - Nucleosome disassembly	Notch ligand presentation	Nucleosome disassembly	IME vs IME	7.106669	0.130003584090461	1.82931812429636	0.10303006920779
Notch ligand presentation - p38 signaling cascade	Notch ligand presentation	p38 signaling cascade	TME vs TME	6.828348	0.00207977041270371	0.0304578860399677	0.00189741741641744
Notch ligand presentation - PC, PE, PS and PI biosynthesis	Notch ligand presentation	PC, PE, PS and PI biosynthesis	TME vs TME	6.828348	0.0121026304740912	0.177240976942499	0.0124050842621313
Notch ligand presentation - Phase I biotransformation via alcohol and aldehyde dehydrogenases	Notch ligand presentation	Phase I biotransformation via alcohol and aldehyde dehydrogenases	TME vs TME	6.828348	0.078481643124733	1.14935039364033	0.0757656871916662
Notch ligand presentation - Phase I biotransformation via alcohol and aldehyde dehydrogenases	Notch ligand presentation	Phase I biotransformation via alcohol and aldehyde dehydrogenases	GME vs GME	6.641342	0.0122343297760083	0.184214718377809	0.00819625317496581
Notch ligand presentation - Phase I biotransformation via alcohol and aldehyde dehydrogenases	Notch ligand presentation	Phase I biotransformation via alcohol and aldehyde dehydrogenases	FME vs FME	6.40603	0.0943675401548088	1.47310492696708	0.107539328580118
Notch ligand presentation - Phase II biotransformation via glucuronidation	Notch ligand presentation	Phase II biotransformation via glucuronidation	TME vs TME	6.828348	0.000398692376370512	0.00583878243979372	0.000312854707407846
Notch ligand presentation - Phase II biotransformation via gluthatione conjugation	Notch ligand presentation	Phase II biotransformation via gluthatione conjugation	TME vs TME	6.828348	0.00265402883994359	0.038867803609487	0.00304124331151723
Notch ligand presentation - Phase II biotransformation via gluthatione conjugation	Notch ligand presentation	Phase II biotransformation via gluthatione conjugation	FME vs FME	6.40603	0.00237518923452639	0.0370773992637731	0.0015571145264885
Notch ligand presentation - Phospholipid scrambling across membrane leaflets	Notch ligand presentation	Phospholipid scrambling across membrane leaflets	TME vs TME	6.828348	0.00266367885481987	0.0390091264456954	0.00373881988892617
Notch ligand presentation - Phospholipid translocation from outer to inner membrane leaflets	Notch ligand presentation	Phospholipid translocation from outer to inner membrane leaflets	GME vs GME	6.641342	0.0333298862620123	0.501854676449981	0.0174550862654973
Notch ligand presentation - Plasmalogen biosynthesis	Notch ligand presentation	Plasmalogen biosynthesis	TME vs TME	6.828348	0.0871545172130016	1.27636316822638	0.0956598819893564
Notch ligand presentation - Plasmalogen biosynthesis	Notch ligand presentation	Plasmalogen biosynthesis	GME vs GME	6.641342	0.142414572462434	2.14436432885031	0.156632566866665
Notch ligand presentation - Plasmalogen biosynthesis	Notch ligand presentation	Plasmalogen biosynthesis	FME vs FME	6.40603	0.0704421052745152	1.0996218845547	0.0613814972236606
Notch ligand presentation - Polyamine biosynthesis and interconversion	Notch ligand presentation	Polyamine biosynthesis and interconversion	TME vs TME	6.828348	0.00974635517814086	0.142733723639694	0.0108745706700694
Notch ligand presentation - Polyamine biosynthesis and interconversion	Notch ligand presentation	Polyamine biosynthesis and interconversion	FME vs FME	6.40603	0.00382544153483606	0.0597162622184163	0.00421051113818541
Notch ligand presentation - Polyubiquitination of retrotranslocated misfolded proteins	Notch ligand presentation	Polyubiquitination of retrotranslocated misfolded proteins	TME vs TME	6.828348	0.0732698058984852	1.07302391869565	0.0746083139655677
Notch ligand presentation - Polyubiquitination of retrotranslocated misfolded proteins	Notch ligand presentation	Polyubiquitination of retrotranslocated misfolded proteins	GME vs GME	6.641342	0.011573968081333	0.174271521991959	0.00971342256078461
Notch ligand presentation - Polyubiquitination of retrotranslocated misfolded proteins	Notch ligand presentation	Polyubiquitination of retrotranslocated misfolded proteins	FME vs FME	6.40603	0.0393179450470729	0.61376463211871	0.0350624791129011
Notch ligand presentation - Pre-mRNA 3-end-cleavage and polyadenylation	Notch ligand presentation	Pre-mRNA 3-end-cleavage and polyadenylation	TME vs TME	6.828348	0.0525747004301704	0.769947598305264	0.0540135859933838
Notch ligand presentation - Pre-mRNA 3-end-cleavage and polyadenylation	Notch ligand presentation	Pre-mRNA 3-end-cleavage and polyadenylation	GME vs GME	6.641342	0.0548345932430042	0.825655294287605	0.0530452337736568
Notch ligand presentation - Pre-mRNA 3-end-cleavage and polyadenylation	Notch ligand presentation	Pre-mRNA 3-end-cleavage and polyadenylation	FME vs FME	6.40603	0.0796888977587013	1.24396702213856	0.0744189926431624
Notch ligand presentation - Pre-mRNA 3-end-cleavage and polyadenylation	Notch ligand presentation	Pre-mRNA 3-end-cleavage and polyadenylation	IME vs IME	7.106669	0.260007168180922	3.65863624859272	0.397532772863074
Notch ligand presentation - Procollagen processing in the ER	Notch ligand presentation	Procollagen processing in the ER	GME vs GME	6.641342	0.00596007890948119	0.0897420846030048	0.0169314731855923
Notch ligand presentation - Procollagen processing in the ER	Notch ligand presentation	Procollagen processing in the ER	TME vs TME	6.828348	0.000613859276722167	0.00898986531435205	0.000525214642952268
Notch ligand presentation - Proline metabolism	Notch ligand presentation	Proline metabolism	TME vs TME	6.828348	0.0008001376922678	0.0117178812134815	0.000693010791102232
Notch ligand presentation - Proteasomal core organization	Notch ligand presentation	Proteasomal core organization	TME vs TME	6.828348	0.00853681409405147	0.125020198976189	0.0085935583441438
Notch ligand presentation - Proteasomal core organization	Notch ligand presentation	Proteasomal core organization	FME vs FME	6.40603	0.00255029661077256	0.0398108766679032	0.00280699822644276
Notch ligand presentation - Proteasome assembly	Notch ligand presentation	Proteasome assembly	TME vs TME	6.828348	0.000797384752741025	0.0116775648795874	0.000683946005239629
Notch ligand presentation - Proteasome assembly	Notch ligand presentation	Proteasome assembly	FME vs FME	6.40603	0.0070587207660958	0.110188697528434	0.0051695193627922
Notch ligand presentation - Protein deubiquitination	Notch ligand presentation	Protein deubiquitination	TME vs TME	6.828348	0.00291801524163075	0.04273383982655	0.00358713039862335
Notch ligand presentation - Protein deubiquitination	Notch ligand presentation	Protein deubiquitination	FME vs FME	6.40603	0.00237349044193162	0.0370508806140642	0.00378049282326441
Notch ligand presentation - Protein farnesylation and geranylgeranylation	Notch ligand presentation	Protein farnesylation and geranylgeranylation	TME vs TME	6.828348	0.00210471314903877	0.0308231681961988	0.00210968659583677
Notch ligand presentation - Protein import across and into outer mitochondrial membrane	Notch ligand presentation	Protein import across and into outer mitochondrial membrane	TME vs TME	6.828348	0.00913075723329336	0.133718395824626	0.00839547429805845
Notch ligand presentation - Protein N-linked glycosylation in ER	Notch ligand presentation	Protein N-linked glycosylation in ER	TME vs TME	6.828348	0.00157844288541599	0.0231160291688634	0.00329187137370081
Notch ligand presentation - Protein O-linked glycosylation in Golgi Apparatus	Notch ligand presentation	Protein O-linked glycosylation in Golgi Apparatus	TME vs TME	6.828348	0.210388989468214	3.08111117753444	0.211928177426637
Notch ligand presentation - Protein O-linked glycosylation in Golgi Apparatus	Notch ligand presentation	Protein O-linked glycosylation in Golgi Apparatus	GME vs GME	6.641342	0.104990924817775	1.58086907919222	0.0959764885006542
Notch ligand presentation - Protein O-linked glycosylation in Golgi Apparatus	Notch ligand presentation	Protein O-linked glycosylation in Golgi Apparatus	FME vs FME	6.40603	0.162383494612735	2.53485388704351	0.12978679796262
Notch ligand presentation - Protein palmitoylation	Notch ligand presentation	Protein palmitoylation	TME vs TME	6.828348	0.0213152029440241	0.312157543074135	0.0203265329939897
Notch ligand presentation - Protein palmitoylation	Notch ligand presentation	Protein palmitoylation	FME vs FME	6.40603	0.00630816416100803	0.0984722892050983	0.00571427822745891
Notch ligand presentation - Protein palmitoylation	Notch ligand presentation	Protein palmitoylation	GME vs GME	6.641342	0.0663730182503492	0.999391637198662	0.0416108963768303
Notch ligand presentation - Proteolysis of basement membrane	Notch ligand presentation	Proteolysis of basement membrane	TME vs TME	6.828348	0.00132932422231196	0.0194677284694666	0.00137162942130137
Notch ligand presentation - Proteolysis of basement membrane	Notch ligand presentation	Proteolysis of basement membrane	FME vs FME	6.40603	0.00236881918347941	0.0369779609021612	0.00209514030307593
Notch ligand presentation - Proteolysis of elastic fibers	Notch ligand presentation	Proteolysis of elastic fibers	TME vs TME	6.828348	0.00199498193423015	0.0292161731090232	0.00174986753428157
Notch ligand presentation - Proteolysis of fibril-forming collagen	Notch ligand presentation	Proteolysis of fibril-forming collagen	TME vs TME	6.828348	0.000799566397595021	0.0117095146995949	0.00075090653188511
Notch ligand presentation - Proteolysis of fibronectin	Notch ligand presentation	Proteolysis of fibronectin	FME vs FME	6.40603	0.00312370897771467	0.0487620115765864	0.00140679658378523
Notch ligand presentation - Proteolysis of matricellular proteins	Notch ligand presentation	Proteolysis of matricellular proteins	TME vs TME	6.828348	0.0188345651664452	0.275829022255476	0.0203244642318268
Notch ligand presentation - Proteolysis of matricellular proteins	Notch ligand presentation	Proteolysis of matricellular proteins	FME vs FME	6.40603	0.0436305996895421	0.681086433574028	0.0267965930954984
Notch ligand presentation - Proteolysis of matricellular proteins	Notch ligand presentation	Proteolysis of matricellular proteins	GME vs GME	6.641342	0.00556376186291115	0.0837746606035804	0.00942992523820933
Notch ligand presentation - Proteolysis of proteoglycans	Notch ligand presentation	Proteolysis of proteoglycans	FME vs FME	6.40603	0.0134169977394569	0.209443262404386	0.00692308085869131
Notch ligand presentation - Proteolysis of proteoglycans	Notch ligand presentation	Proteolysis of proteoglycans	TME vs TME	6.828348	0.00318810587274361	0.0466892714514302	0.00273514739364049
Notch ligand presentation - Proteolysis of proteoglycans	Notch ligand presentation	Proteolysis of proteoglycans	IME vs IME	7.106669	0.394044990357662	5.54472130666701	0.602467227136926
Notch ligand presentation - Purine biosynthesis and salvage	Notch ligand presentation	Purine biosynthesis and salvage	TME vs TME	6.828348	0.0240508984922386	0.352221341817787	0.0238530966972973
Notch ligand presentation - Purine biosynthesis and salvage	Notch ligand presentation	Purine biosynthesis and salvage	GME vs GME	6.641342	0.00555359134256282	0.0836215210711315	0.00388066461815491
Notch ligand presentation - Purine biosynthesis and salvage	Notch ligand presentation	Purine biosynthesis and salvage	FME vs FME	6.40603	0.00895840388966653	0.139843307200546	0.016862119119523
Notch ligand presentation - Pyrimidine biosynthesis and salvage	Notch ligand presentation	Pyrimidine biosynthesis and salvage	TME vs TME	6.828348	0.285227056346714	4.17710201311595	0.274938113974402
Notch ligand presentation - Pyrimidine biosynthesis and salvage	Notch ligand presentation	Pyrimidine biosynthesis and salvage	GME vs GME	6.641342	0.275997266470204	4.15574532047985	0.409992848179628
Notch ligand presentation - Pyrimidine biosynthesis and salvage	Notch ligand presentation	Pyrimidine biosynthesis and salvage	FME vs FME	6.40603	0.183105614423099	2.85833224347594	0.194290721589893
Notch ligand presentation - Pyrimidine biosynthesis and salvage	Notch ligand presentation	Pyrimidine biosynthesis and salvage	IME vs IME	7.106669	0.0987807335628653	1.38997234193252	0.0528011217469915
Notch ligand presentation - Rab1 activation in cis-Golgi vesicle tethering and autophagosome biogenesis	Notch ligand presentation	Rab1 activation in cis-Golgi vesicle tethering and autophagosome biogenesis	TME vs TME	6.828348	0.0338062637591737	0.495087016684418	0.034575670031217
Notch ligand presentation - Rab1 activation in cis-Golgi vesicle tethering and autophagosome biogenesis	Notch ligand presentation	Rab1 activation in cis-Golgi vesicle tethering and autophagosome biogenesis	GME vs GME	6.641342	0.040088143623405	0.60361509155626	0.0335227557251103
Notch ligand presentation - Rab1 activation in cis-Golgi vesicle tethering and autophagosome biogenesis	Notch ligand presentation	Rab1 activation in cis-Golgi vesicle tethering and autophagosome biogenesis	FME vs FME	6.40603	0.015145662791583	0.236428229917424	0.0100130646900749
Notch ligand presentation - Rab1 activation in cis-Golgi vesicle tethering and autophagosome biogenesis	Notch ligand presentation	Rab1 activation in cis-Golgi vesicle tethering and autophagosome biogenesis	IME vs IME	7.106669	0.213338004341519	3.00194091319511	1
Notch ligand presentation - Regulation of actin dynamics during macropinocytosis	Notch ligand presentation	Regulation of actin dynamics during macropinocytosis	TME vs TME	6.828348	0.0151843419885595	0.222372121006478	0.0148548324287724
Notch ligand presentation - Regulation of actin dynamics during macropinocytosis	Notch ligand presentation	Regulation of actin dynamics during macropinocytosis	GME vs GME	6.641342	0.0118849848564536	0.178954562966706	0.00817887847246746
Notch ligand presentation - Regulation of actin dynamics during macropinocytosis	Notch ligand presentation	Regulation of actin dynamics during macropinocytosis	FME vs FME	6.40603	0.0101798424871071	0.158910321270487	0.0056627655504455
Notch ligand presentation - Regulation of G-protein signaling by beta and gamma subunits	Notch ligand presentation	Regulation of G-protein signaling by beta and gamma subunits	TME vs TME	6.828348	0.0136439282337853	0.199813022025779	0.0131028782573921
Notch ligand presentation - Regulation of G-protein signaling by beta and gamma subunits	Notch ligand presentation	Regulation of G-protein signaling by beta and gamma subunits	FME vs FME	6.40603	0.00364238284430358	0.0568586624706094	0.00276339096112602
Notch ligand presentation - Regulation of G-protein signaling by beta and gamma subunits	Notch ligand presentation	Regulation of G-protein signaling by beta and gamma subunits	GME vs GME	6.641342	0.0238735002054199	0.359468004995112	0.0342251112114733
Notch ligand presentation - Replication stress-induced slowing of S-phase progression	Notch ligand presentation	Replication stress-induced slowing of S-phase progression	TME vs TME	6.828348	0.0342649197302927	0.501803955830472	0.0345681347238097
Notch ligand presentation - Replication stress-induced slowing of S-phase progression	Notch ligand presentation	Replication stress-induced slowing of S-phase progression	GME vs GME	6.641342	0.0470778932677114	0.708861131660747	0.0417896432561625
Notch ligand presentation - Replication stress-induced slowing of S-phase progression	Notch ligand presentation	Replication stress-induced slowing of S-phase progression	FME vs FME	6.40603	0.00705257775689917	0.11009280335657	0.00673539378642101
Notch ligand presentation - Retinoic acid receptor signaling	Notch ligand presentation	Retinoic acid receptor signaling	TME vs TME	6.828348	0.00802867040593947	0.117578520582311	0.00747618164125811
Notch ligand presentation - Retinoic acid receptor signaling	Notch ligand presentation	Retinoic acid receptor signaling	FME vs FME	6.40603	0.00663760897145739	0.103615019137875	0.00392184674973523
Notch ligand presentation - Retinoic acid receptor signaling	Notch ligand presentation	Retinoic acid receptor signaling	GME vs GME	6.641342	0.0444897264427015	0.669890592897034	0.0441042098311366
Notch ligand presentation - RHOA RAC1 CDC42 signaling pathway	Notch ligand presentation	RHOA RAC1 CDC42 signaling pathway	TME vs TME	6.828348	0.000398996551431379	0.00584323703212924	0.000372466704012879
Notch ligand presentation - Roundabout signaling	Notch ligand presentation	Roundabout signaling	FME vs FME	6.40603	0.0105988753363108	0.165451546714219	0.00577022373331872
Notch ligand presentation - Roundabout signaling	Notch ligand presentation	Roundabout signaling	TME vs TME	6.828348	0.000797992419200332	0.0116864640521379	0.000811474041863772
Notch ligand presentation - Roundabout signaling	Notch ligand presentation	Roundabout signaling	GME vs GME	6.641342	0.0183084662058892	0.275674189579343	0.0160989772420027
Notch ligand presentation - Scavenger receptor-mediated initiation of cargo uptake	Notch ligand presentation	Scavenger receptor-mediated initiation of cargo uptake	GME vs GME	6.641342	0.0166732813376416	0.251052888248183	0.0104644705665915
Notch ligand presentation - Semaphorin receptor signaling	Notch ligand presentation	Semaphorin receptor signaling	TME vs TME	6.828348	0.00186395630140238	0.0272973248704838	0.00155047655130632
Notch ligand presentation - Semaphorin receptor signaling	Notch ligand presentation	Semaphorin receptor signaling	GME vs GME	6.641342	0.00298004435595553	0.0448711161000631	0.00205077422683361
Notch ligand presentation - Shuttle-mediated phospholipid transport	Notch ligand presentation	Shuttle-mediated phospholipid transport	TME vs TME	6.828348	0.161833342140773	2.3700219323646	0.154021723287958
Notch ligand presentation - Shuttle-mediated phospholipid transport	Notch ligand presentation	Shuttle-mediated phospholipid transport	GME vs GME	6.641342	0.213139865762584	3.20928903057156	0.142476723690381
Notch ligand presentation - Shuttle-mediated phospholipid transport	Notch ligand presentation	Shuttle-mediated phospholipid transport	FME vs FME	6.40603	0.123800202252389	1.93255739842681	0.129653317226032
Notch ligand presentation - Shuttle-mediated phospholipid transport	Notch ligand presentation	Shuttle-mediated phospholipid transport	IME vs IME	7.106669	0.394525961341829	5.55148918883543	0.236366114083058
Notch ligand presentation - Single strand annealing DSB repair	Notch ligand presentation	Single strand annealing DSB repair	FME vs FME	6.40603	0.0277383674787828	0.433004036472556	0.0256803548174353
Notch ligand presentation - Single strand annealing DSB repair	Notch ligand presentation	Single strand annealing DSB repair	TME vs TME	6.828348	0.0379395876693331	0.555618846473384	0.0388751865749941
Notch ligand presentation - Single strand annealing DSB repair	Notch ligand presentation	Single strand annealing DSB repair	GME vs GME	6.641342	0.0111279107584147	0.167555148833301	0.0377358490566038
Notch ligand presentation - Single strand annealing DSB repair	Notch ligand presentation	Single strand annealing DSB repair	IME vs IME	7.106669	0.327307516231057	4.60563895871722	0.174955210291315
Notch ligand presentation - Sphingomyelin biosynthesis from ceramide	Notch ligand presentation	Sphingomyelin biosynthesis from ceramide	TME vs TME	6.828348	0.159925191540395	2.34207738945813	0.167422719331703
Notch ligand presentation - Sphingomyelin biosynthesis from ceramide	Notch ligand presentation	Sphingomyelin biosynthesis from ceramide	GME vs GME	6.641342	0.127840268207599	1.92491615285608	0.168377135926238
Notch ligand presentation - Sphingomyelin biosynthesis from ceramide	Notch ligand presentation	Sphingomyelin biosynthesis from ceramide	FME vs FME	6.40603	0.1907687787986	2.97795648269199	0.264603738831004
Notch ligand presentation - Thioredoxin-dependent peroxiredoxin-mediated peroxide detoxification	Notch ligand presentation	Thioredoxin-dependent peroxiredoxin-mediated peroxide detoxification	TME vs TME	6.828348	0.0219277663196074	0.321128430135423	0.0240228834267823
Notch ligand presentation - Thioredoxin-dependent peroxiredoxin-mediated peroxide detoxification	Notch ligand presentation	Thioredoxin-dependent peroxiredoxin-mediated peroxide detoxification	FME vs FME	6.40603	0.0609590857986777	0.951589174478072	0.0414336603968715
Notch ligand presentation - Thioredoxin-dependent peroxiredoxin-mediated peroxide detoxification	Notch ligand presentation	Thioredoxin-dependent peroxiredoxin-mediated peroxide detoxification	GME vs GME	6.641342	0.0415315596304852	0.625348891291471	0.0280722869654892
Notch ligand presentation - Thioredoxin-dependent peroxiredoxin-mediated peroxide detoxification	Notch ligand presentation	Thioredoxin-dependent peroxiredoxin-mediated peroxide detoxification	IME vs IME	7.106669	0.195005376135692	2.74397718644455	0.298149579647305
Notch ligand presentation - Transcription by RNA polymerase III	Notch ligand presentation	Transcription by RNA polymerase III	FME vs FME	6.40603	0.00254220586376433	0.0396845777386197	0.00114491028131531
Notch ligand presentation - Transcription by RNA polymerase III	Notch ligand presentation	Transcription by RNA polymerase III	TME vs TME	6.828348	0.00464418768352888	0.0680133433715194	0.00433266935120005
Notch ligand presentation - U4-U6 di-snRNP-selective component synthesis	Notch ligand presentation	U4-U6 di-snRNP-selective component synthesis	TME vs TME	6.828348	0.00295721272761253	0.0433078803811198	0.00282182237017675
Notch ligand presentation - U4-U6-U5 tri-snRNP recruitment and pre-catalytic spliceosome assembly	Notch ligand presentation	U4-U6-U5 tri-snRNP recruitment and pre-catalytic spliceosome assembly	TME vs TME	6.828348	0.000858542655758213	0.0125732120285049	0.000806864211543659
Notch ligand presentation - U4-U6-U5 tri-snRNP recruitment and pre-catalytic spliceosome assembly	Notch ligand presentation	U4-U6-U5 tri-snRNP recruitment and pre-catalytic spliceosome assembly	FME vs FME	6.40603	0.00312370897771467	0.0487620115765864	0.00276281474750519
Notch ligand presentation - U5 snRNP-selective component synthesis	Notch ligand presentation	U5 snRNP-selective component synthesis	TME vs TME	6.828348	0.00159027563716948	0.0232893178175746	0.00159487128087571
Notch ligand presentation - Ubiquinone biosynthesis from farnesyl pyrophosphate	Notch ligand presentation	Ubiquinone biosynthesis from farnesyl pyrophosphate	TME vs TME	6.828348	0.0959973661921454	1.40586519634942	0.0933989085211302
Notch ligand presentation - Ubiquinone biosynthesis from farnesyl pyrophosphate	Notch ligand presentation	Ubiquinone biosynthesis from farnesyl pyrophosphate	FME vs FME	6.40603	0.0398025703841733	0.621329775500052	0.0316452054213221
Notch ligand presentation - Ubiquinone biosynthesis from farnesyl pyrophosphate	Notch ligand presentation	Ubiquinone biosynthesis from farnesyl pyrophosphate	GME vs GME	6.641342	0.0146467938594121	0.220539666279108	0.0118567236584957
Notch ligand presentation - Upstream regulation of lamellipodium dynamics	Notch ligand presentation	Upstream regulation of lamellipodium dynamics	FME vs FME	6.40603	0.00506940460603489	0.0791348899175374	0.0252367886784266
Notch ligand presentation - Vesicle tethering at cis-Golgi	Notch ligand presentation	Vesicle tethering at cis-Golgi	TME vs TME	6.828348	0.000265046112994778	0.00388155550998379	0.000224714550524488
Notch ligand presentation - Vesicle tethering at Trans-Golgi Network	Notch ligand presentation	Vesicle tethering at Trans-Golgi Network	TME vs TME	6.828348	0.00105973808274979	0.0155196850380452	0.00102154150361004
Notch ligand presentation - Viral RNA-activated RIG-I-like signaling	Notch ligand presentation	Viral RNA-activated RIG-I-like signaling	GME vs GME	6.641342	0.00556395309432919	0.0837775400127891	0.00505748069774276
Notch signaling in receiving cell - Actin biosynthesis and recycling	Notch signaling in receiving cell	Actin biosynthesis and recycling	FME vs FME	5.997935	0.0177586846890567	0.296079983510891	0.0181414018136225
Notch signaling in receiving cell - Acyl CoA hydrolysis	Notch signaling in receiving cell	Acyl CoA hydrolysis	TME vs TME	6.134005	0.00146746422131338	0.0239234281680058	0.00172454632821573
Notch signaling in receiving cell - Alternative end joining DSB repair	Notch signaling in receiving cell	Alternative end joining DSB repair	TME vs TME	6.134005	0.000365976694289508	0.00596635817748467	0.000285989156966607
Notch signaling in receiving cell - Amyloid precursor protein cleavage	Notch signaling in receiving cell	Amyloid precursor protein cleavage	TME vs TME	6.134005	0.150871074029642	2.45958521492787	0.147171387025559
Notch signaling in receiving cell - Amyloid precursor protein cleavage	Notch signaling in receiving cell	Amyloid precursor protein cleavage	GME vs GME	5.961258	0.294039284147722	4.93250406804113	0.448790242880236
Notch signaling in receiving cell - Amyloid precursor protein cleavage	Notch signaling in receiving cell	Amyloid precursor protein cleavage	FME vs FME	5.997935	0.0860205508713378	1.43416946297143	0.067236499919604
Notch signaling in receiving cell - Antigen presentation via MHC class I molecules	Notch signaling in receiving cell	Antigen presentation via MHC class I molecules	TME vs TME	6.134005	0.00135953757407796	0.0221639471836998	0.00100933311762538
Notch signaling in receiving cell - Aspartate and arginine metabolism	Notch signaling in receiving cell	Aspartate and arginine metabolism	TME vs TME	6.134005	0.0911106557268373	1.48533722046735	0.0882954652996918
Notch signaling in receiving cell - Aspartate and arginine metabolism	Notch signaling in receiving cell	Aspartate and arginine metabolism	FME vs FME	5.997935	0.0933829975297071	1.55691915549529	0.128661653422943
Notch signaling in receiving cell - Aspartate and arginine metabolism	Notch signaling in receiving cell	Aspartate and arginine metabolism	GME vs GME	5.961258	0.0146727879821784	0.246135772712738	0.00636855621992176
Notch signaling in receiving cell - Assembly of core replication fork machinery	Notch signaling in receiving cell	Assembly of core replication fork machinery	TME vs TME	6.134005	0.00535804070573136	0.0873497970738201	0.00517871973753076
Notch signaling in receiving cell - Assembly of core replication fork machinery	Notch signaling in receiving cell	Assembly of core replication fork machinery	FME vs FME	5.997935	0.00287601565484034	0.0479500978012704	0.00187210589520314
Notch signaling in receiving cell - Autophagosome nucleation and elongation	Notch signaling in receiving cell	Autophagosome nucleation and elongation	TME vs TME	6.134005	0.00221863507210834	0.036169438414722	0.00181558455313422
Notch signaling in receiving cell - Base excision repair	Notch signaling in receiving cell	Base excision repair	GME vs GME	5.961258	0.0634070298199173	1.06365186351094	0.0653246450253027
Notch signaling in receiving cell - Base excision repair	Notch signaling in receiving cell	Base excision repair	TME vs TME	6.134005	0.00363201590116959	0.0592111686640774	0.00295092807673418
Notch signaling in receiving cell - Basement membrane assembly and organization	Notch signaling in receiving cell	Basement membrane assembly and organization	TME vs TME	6.134005	0.000366866334304546	0.00598086159002859	0.00035216435981693
Notch signaling in receiving cell - Basement membrane attachment to cell surface	Notch signaling in receiving cell	Basement membrane attachment to cell surface	TME vs TME	6.134005	0.00502788760300274	0.0819674552607412	0.00443924664200989
Notch signaling in receiving cell - Basement membrane attachment to cell surface	Notch signaling in receiving cell	Basement membrane attachment to cell surface	GME vs GME	5.961258	0.088330249278758	1.48173845260647	0.0427735796329809
Notch signaling in receiving cell - Beta-oxidation	Notch signaling in receiving cell	Beta-oxidation	TME vs TME	6.134005	0.0116794579133748	0.190405100426772	0.0122569806167294
Notch signaling in receiving cell - Beta-oxidation	Notch signaling in receiving cell	Beta-oxidation	FME vs FME	5.997935	0.00574770581902579	0.0958280792704927	0.00587157453354062
Notch signaling in receiving cell - Biosynthesis and Golgi import of UDP-activated sugars for glycan synthesis	Notch signaling in receiving cell	Biosynthesis and Golgi import of UDP-activated sugars for glycan synthesis	TME vs TME	6.134005	0.000687557640763558	0.0112089518717185	0.000663552157719712
Notch signaling in receiving cell - Biosynthesis of fibril-forming collagen	Notch signaling in receiving cell	Biosynthesis of fibril-forming collagen	FME vs FME	5.997935	0.0142564133927	0.237688698016929	0.022006439087807
Notch signaling in receiving cell - Biosynthesis of fibril-forming collagen	Notch signaling in receiving cell	Biosynthesis of fibril-forming collagen	TME vs TME	6.134005	0.00813893482264075	0.132685499084441	0.00847398954939214
Notch signaling in receiving cell - Bridge-mediated phospholipid transfer at organelle contact sites	Notch signaling in receiving cell	Bridge-mediated phospholipid transfer at organelle contact sites	TME vs TME	6.134005	0.0218730365340804	0.356586559821476	0.0224098733788625
Notch signaling in receiving cell - Bridge-mediated phospholipid transfer at organelle contact sites	Notch signaling in receiving cell	Bridge-mediated phospholipid transfer at organelle contact sites	GME vs GME	5.961258	0.0195086167752709	0.327256719743393	0.0180612083133282
Notch signaling in receiving cell - Bridge-mediated phospholipid transfer at organelle contact sites	Notch signaling in receiving cell	Bridge-mediated phospholipid transfer at organelle contact sites	IME vs IME	5	0.145599873260521	2.91199746521042	0.139964168233052
Notch signaling in receiving cell - Bridge-mediated phospholipid transfer at organelle contact sites	Notch signaling in receiving cell	Bridge-mediated phospholipid transfer at organelle contact sites	FME vs FME	5.997935	0.0252360028227523	0.42074485979503	0.0134192811521052
Notch signaling in receiving cell - Canonical WNT receptor signaling	Notch signaling in receiving cell	Canonical WNT receptor signaling	TME vs TME	6.134005	0.00257640363210192	0.0420019829643376	0.00241283113715402
Notch signaling in receiving cell - Canonical WNT receptor signaling	Notch signaling in receiving cell	Canonical WNT receptor signaling	FME vs FME	5.997935	0.00574770581902579	0.0958280792704927	0.0031690148649654
Notch signaling in receiving cell - Cardiolipin biosynthesis and remodeling	Notch signaling in receiving cell	Cardiolipin biosynthesis and remodeling	TME vs TME	6.134005	0.00690906902961863	0.1126355343028	0.00588412302365565
Notch signaling in receiving cell - Cardiolipin biosynthesis and remodeling	Notch signaling in receiving cell	Cardiolipin biosynthesis and remodeling	GME vs GME	5.961258	0.104844384491119	1.75876279427311	0.133152069490028
Notch signaling in receiving cell - Carnitine biosynthesis and transmembrane transport	Notch signaling in receiving cell	Carnitine biosynthesis and transmembrane transport	TME vs TME	6.134005	0.000685191199696344	0.0111703728167316	0.00053542248583222
Notch signaling in receiving cell - Carrier-mediated bicarbonate transmembrane transport	Notch signaling in receiving cell	Carrier-mediated bicarbonate transmembrane transport	TME vs TME	6.134005	0.00728938455105577	0.118835652115646	0.00750672697394075
Notch signaling in receiving cell - Carrier-mediated chloride transmembrane transport	Notch signaling in receiving cell	Carrier-mediated chloride transmembrane transport	TME vs TME	6.134005	0.00342595599848172	0.055851864083658	0.0026771124291611
Notch signaling in receiving cell - Carrier-mediated zinc transmembrane transport	Notch signaling in receiving cell	Carrier-mediated zinc transmembrane transport	TME vs TME	6.134005	0.0366230108760202	0.597048948290141	0.036041707480868
Notch signaling in receiving cell - Carrier-mediated zinc transmembrane transport	Notch signaling in receiving cell	Carrier-mediated zinc transmembrane transport	FME vs FME	5.997935	0.00538138509294815	0.0897206317632118	0.00901999640846668
Notch signaling in receiving cell - Carrier-mediated zinc transmembrane transport	Notch signaling in receiving cell	Carrier-mediated zinc transmembrane transport	GME vs GME	5.961258	0.102787876222962	1.72426490250995	0.0877842364180657
Notch signaling in receiving cell - Catecholamine metabolism	Notch signaling in receiving cell	Catecholamine metabolism	TME vs TME	6.134005	0.000686970314702812	0.0111993769515116	0.0010199455053443
Notch signaling in receiving cell - Cell polarity establishment	Notch signaling in receiving cell	Cell polarity establishment	TME vs TME	6.134005	0.008126593784984	0.132484308538456	0.00702045925958016
Notch signaling in receiving cell - Cellular uptake and efflux of free cholesterol	Notch signaling in receiving cell	Cellular uptake and efflux of free cholesterol	TME vs TME	6.134005	0.0626931440217248	1.02205894075416	0.0638690562799928
Notch signaling in receiving cell - Cellular uptake and efflux of free cholesterol	Notch signaling in receiving cell	Cellular uptake and efflux of free cholesterol	GME vs GME	5.961258	0.147057618924087	2.4668890950472	0.15620128677396
Notch signaling in receiving cell - Cellular uptake and efflux of free cholesterol	Notch signaling in receiving cell	Cellular uptake and efflux of free cholesterol	FME vs FME	5.997935	0.0845303603145031	1.40932440247168	0.0737696458389971
Notch signaling in receiving cell - Cellular uptake and efflux of free cholesterol	Notch signaling in receiving cell	Cellular uptake and efflux of free cholesterol	IME vs IME	5	0.0395423071238125	0.79084614247625	0.333333333333333
Notch signaling in receiving cell - Cellular urate import and export	Notch signaling in receiving cell	Cellular urate import and export	TME vs TME	6.134005	0.11632562192832	1.8964057998021	0.119266690330455
Notch signaling in receiving cell - Cellular urate import and export	Notch signaling in receiving cell	Cellular urate import and export	FME vs FME	5.997935	0.016114657104745	0.26867008978411	0.00784695200175228
Notch signaling in receiving cell - Cellular xenobiotic uptake and efflux	Notch signaling in receiving cell	Cellular xenobiotic uptake and efflux	TME vs TME	6.134005	0.0285688755950464	0.465745899090531	0.0299930292018592
Notch signaling in receiving cell - Cellular xenobiotic uptake and efflux	Notch signaling in receiving cell	Cellular xenobiotic uptake and efflux	FME vs FME	5.997935	0.0375804248116058	0.626556062758923	0.0474930727525557
Notch signaling in receiving cell - Ceramide biosynthesis	Notch signaling in receiving cell	Ceramide biosynthesis	TME vs TME	6.134005	0.0228490242439253	0.372497661114585	0.0230680275159731
Notch signaling in receiving cell - Ceramide biosynthesis	Notch signaling in receiving cell	Ceramide biosynthesis	GME vs GME	5.961258	0.311270388624232	5.22155555710858	0.288443050274625
Notch signaling in receiving cell - Ceramide biosynthesis	Notch signaling in receiving cell	Ceramide biosynthesis	FME vs FME	5.997935	0.0258256096323541	0.430575023319043	0.0329977719606265
Notch signaling in receiving cell - Chaperone-mediated autophagy	Notch signaling in receiving cell	Chaperone-mediated autophagy	TME vs TME	6.134005	0.0450125325913686	0.733819656022579	0.0442574942559676
Notch signaling in receiving cell - Chaperone-mediated autophagy	Notch signaling in receiving cell	Chaperone-mediated autophagy	GME vs GME	5.961258	0.11188338209871	1.87684186127605	0.0960383638096627
Notch signaling in receiving cell - Chaperone-mediated autophagy	Notch signaling in receiving cell	Chaperone-mediated autophagy	FME vs FME	5.997935	0.0107601267968362	0.179397191873425	0.00700416799734306
Notch signaling in receiving cell - Chaperone-mediated regulation of steroid nuclear receptors	Notch signaling in receiving cell	Chaperone-mediated regulation of steroid nuclear receptors	TME vs TME	6.134005	0.00272859175421443	0.0444830394388346	0.00277899911727056
Notch signaling in receiving cell - Cholesterol biosynthesis from farnesyl pyrophosphate	Notch signaling in receiving cell	Cholesterol biosynthesis from farnesyl pyrophosphate	TME vs TME	6.134005	0.0628020862682852	1.02383497861061	0.0641269207973262
Notch signaling in receiving cell - Cholesterol biosynthesis from farnesyl pyrophosphate	Notch signaling in receiving cell	Cholesterol biosynthesis from farnesyl pyrophosphate	FME vs FME	5.997935	0.0250775351426634	0.418102822452217	0.0114376454851288
Notch signaling in receiving cell - Cholesterol-sensitive control of SREBP activation	Notch signaling in receiving cell	Cholesterol-sensitive control of SREBP activation	TME vs TME	6.134005	0.113637837222009	1.8525880198395	0.109462415434962
Notch signaling in receiving cell - Cholesterol-sensitive control of SREBP activation	Notch signaling in receiving cell	Cholesterol-sensitive control of SREBP activation	GME vs GME	5.961258	0.179840966112066	3.01682919518523	0.0946116511082079
Notch signaling in receiving cell - Cholesterol-sensitive control of SREBP activation	Notch signaling in receiving cell	Cholesterol-sensitive control of SREBP activation	FME vs FME	5.997935	0.0482277252139595	0.804072167288162	0.141391148686757
Notch signaling in receiving cell - Ciliary transition zone organization	Notch signaling in receiving cell	Ciliary transition zone organization	TME vs TME	6.134005	0.0223481746988617	0.364332529767407	0.0212267808997559
Notch signaling in receiving cell - Ciliary transition zone organization	Notch signaling in receiving cell	Ciliary transition zone organization	FME vs FME	5.997935	0.0482455513240832	0.804369371415827	0.042895762001893
Notch signaling in receiving cell - Ciliary transition zone organization	Notch signaling in receiving cell	Ciliary transition zone organization	GME vs GME	5.961258	0.0291133432348395	0.488375845276441	0.0473905825338743
Notch signaling in receiving cell - Classical complement pathway	Notch signaling in receiving cell	Classical complement pathway	IME vs IME	5	0.560723815330791	11.2144763066158	0.539019991321086
Notch signaling in receiving cell - Classical complement pathway	Notch signaling in receiving cell	Classical complement pathway	TME vs TME	6.134005	0.0541628261801131	0.882992895279187	0.0587229185568973
Notch signaling in receiving cell - Classical complement pathway	Notch signaling in receiving cell	Classical complement pathway	FME vs FME	5.997935	0.265074090302016	4.41942259012845	0.200948778115937
Notch signaling in receiving cell - Classical complement pathway	Notch signaling in receiving cell	Classical complement pathway	GME vs GME	5.961258	0.133581339880797	2.24082473974939	0.186347127951193
Notch signaling in receiving cell - Classical non-homologous end joining DSB repair	Notch signaling in receiving cell	Classical non-homologous end joining DSB repair	TME vs TME	6.134005	0.000368694329497796	0.00601066259714141	0.000546859551277845
Notch signaling in receiving cell - Cobalamin metabolism	Notch signaling in receiving cell	Cobalamin metabolism	TME vs TME	6.134005	0.0903216295198813	1.47247407088549	0.0845312083596706
Notch signaling in receiving cell - Cobalamin metabolism	Notch signaling in receiving cell	Cobalamin metabolism	GME vs GME	5.961258	0.0736760458355899	1.23591443522444	0.131481012711079
Notch signaling in receiving cell - Cobalamin metabolism	Notch signaling in receiving cell	Cobalamin metabolism	FME vs FME	5.997935	0.058358778338335	0.972981188115672	0.0354749625368265
Notch signaling in receiving cell - Condensin-mediated chromosome condensation	Notch signaling in receiving cell	Condensin-mediated chromosome condensation	TME vs TME	6.134005	0.000733733319553778	0.011961733792124	0.000567590775826582
Notch signaling in receiving cell - Cortical cytoskeleton dynamics	Notch signaling in receiving cell	Cortical cytoskeleton dynamics	FME vs FME	5.997935	0.0144396894198272	0.240744350169096	0.00933061366041618
Notch signaling in receiving cell - Crosslinking between different cytoskeletal networks and nuclear envelope components	Notch signaling in receiving cell	Crosslinking between different cytoskeletal networks and nuclear envelope components	IME vs IME	5	0.36518219239501	7.3036438479002	0.198349170461153
Notch signaling in receiving cell - Crosslinking between different cytoskeletal networks and nuclear envelope components	Notch signaling in receiving cell	Crosslinking between different cytoskeletal networks and nuclear envelope components	TME vs TME	6.134005	0.0523367628440174	0.853223382389656	0.0486813812797579
Notch signaling in receiving cell - Crosslinking between different cytoskeletal networks and nuclear envelope components	Notch signaling in receiving cell	Crosslinking between different cytoskeletal networks and nuclear envelope components	GME vs GME	5.961258	0.096105392315343	1.61216634685441	0.0841732738762444
Notch signaling in receiving cell - Crosslinking between different cytoskeletal networks and nuclear envelope components	Notch signaling in receiving cell	Crosslinking between different cytoskeletal networks and nuclear envelope components	FME vs FME	5.997935	0.0493956333621554	0.823544004944763	0.041225765861426
Notch signaling in receiving cell - Cytosolic Dicer-mediated microRNA and endogenous siRNA processing	Notch signaling in receiving cell	Cytosolic Dicer-mediated microRNA and endogenous siRNA processing	TME vs TME	6.134005	0.00275023325090532	0.0448358513057361	0.0105993778409225
Notch signaling in receiving cell - Cytosolic Dicer-mediated microRNA and endogenous siRNA processing	Notch signaling in receiving cell	Cytosolic Dicer-mediated microRNA and endogenous siRNA processing	FME vs FME	5.997935	0.0116248365072903	0.19381398237879	0.0118495758318109
Notch signaling in receiving cell - Cytosolic Dicer-mediated microRNA and endogenous siRNA processing	Notch signaling in receiving cell	Cytosolic Dicer-mediated microRNA and endogenous siRNA processing	GME vs GME	5.961258	0.044138798199705	0.740427600718528	0.0475824209878473
Notch signaling in receiving cell - Cytosolic mRNA decapping and 5' degradation	Notch signaling in receiving cell	Cytosolic mRNA decapping and 5' degradation	TME vs TME	6.134005	0.00558592693876665	0.0910649267835025	0.00459112723765864
Notch signaling in receiving cell - Cytosolic mRNA decapping and 5' degradation	Notch signaling in receiving cell	Cytosolic mRNA decapping and 5' degradation	GME vs GME	5.961258	0.0147113853386014	0.246783242720441	0.0125640082863446
Notch signaling in receiving cell - Cytosolic protein folding	Notch signaling in receiving cell	Cytosolic protein folding	TME vs TME	6.134005	0.067062404471551	1.09328908524461	0.0637238385247114
Notch signaling in receiving cell - Cytosolic protein folding	Notch signaling in receiving cell	Cytosolic protein folding	FME vs FME	5.997935	0.0913280186050031	1.5226577145837	0.0491681132104405
Notch signaling in receiving cell - Cytosolic protein folding	Notch signaling in receiving cell	Cytosolic protein folding	IME vs IME	5	0.0732285334938815	1.46457066987763	0.0703940913674982
Notch signaling in receiving cell - Cytosolic protein folding	Notch signaling in receiving cell	Cytosolic protein folding	GME vs GME	5.961258	0.0147234633091046	0.246985850473393	0.00639055126741268
Notch signaling in receiving cell - DNA damage-induced G1-S arrest	Notch signaling in receiving cell	DNA damage-induced G1-S arrest	TME vs TME	6.134005	0.00147548813861133	0.0240542385866283	0.0017738556272387
Notch signaling in receiving cell - DNA damage-induced G2-M arrest	Notch signaling in receiving cell	DNA damage-induced G2-M arrest	TME vs TME	6.134005	0.0374310612512876	0.610222240577661	0.0338068763282932
Notch signaling in receiving cell - DNA damage-induced G2-M arrest	Notch signaling in receiving cell	DNA damage-induced G2-M arrest	GME vs GME	5.961258	0.0991314603301873	1.66292858713346	0.095020525936762
Notch signaling in receiving cell - DNA damage-induced G2-M arrest	Notch signaling in receiving cell	DNA damage-induced G2-M arrest	FME vs FME	5.997935	0.0675914887579786	1.12691267553565	0.0487546708558035
Notch signaling in receiving cell - Dystrophin or utrophin complex-mediated coupling between cytoskeleton and ECM	Notch signaling in receiving cell	Dystrophin or utrophin complex-mediated coupling between cytoskeleton and ECM	TME vs TME	6.134005	0.00110059816598503	0.0179425711260043	0.000906021235596987
Notch signaling in receiving cell - Early endocytic vesicle and endosome tethering	Notch signaling in receiving cell	Early endocytic vesicle and endosome tethering	TME vs TME	6.134005	0.020626315296538	0.33626180809078	0.0220109046263669
Notch signaling in receiving cell - Early endocytic vesicle and endosome tethering	Notch signaling in receiving cell	Early endocytic vesicle and endosome tethering	GME vs GME	5.961258	0.0440183639465353	0.738407318138216	0.0393882208329355
Notch signaling in receiving cell - Endogenous control of complement activity	Notch signaling in receiving cell	Endogenous control of complement activity	TME vs TME	6.134005	0.00237169953188546	0.0386647814393547	0.00328470559511785
Notch signaling in receiving cell - Endoplasmic reticulum contact site-mediated cholesterol transfer	Notch signaling in receiving cell	Endoplasmic reticulum contact site-mediated cholesterol transfer	TME vs TME	6.134005	0.073158986632545	1.19267900104668	0.0706154632919319
Notch signaling in receiving cell - Endoplasmic reticulum contact site-mediated cholesterol transfer	Notch signaling in receiving cell	Endoplasmic reticulum contact site-mediated cholesterol transfer	GME vs GME	5.961258	0.00968170203925984	0.162410389593452	0.0104370495142761
Notch signaling in receiving cell - Endoplasmic reticulum contact site-mediated cholesterol transfer	Notch signaling in receiving cell	Endoplasmic reticulum contact site-mediated cholesterol transfer	FME vs FME	5.997935	0.0819533931876874	1.3663601628461	0.0628902124886233
Notch signaling in receiving cell - Endoplasmic reticulum quality control system	Notch signaling in receiving cell	Endoplasmic reticulum quality control system	TME vs TME	6.134005	0.0007419961571333	0.0120964392237295	0.000680832387396696
Notch signaling in receiving cell - Endoplasmic reticulum-endosome and lysosome contact site formation	Notch signaling in receiving cell	Endoplasmic reticulum-endosome and lysosome contact site formation	IME vs IME	5	0.0391346578191273	0.782693156382546	0.0212560389754948
Notch signaling in receiving cell - Endoplasmic reticulum-endosome and lysosome contact site formation	Notch signaling in receiving cell	Endoplasmic reticulum-endosome and lysosome contact site formation	TME vs TME	6.134005	0.087691078191079	1.42958934167517	0.0806348849360411
Notch signaling in receiving cell - Endoplasmic reticulum-endosome and lysosome contact site formation	Notch signaling in receiving cell	Endoplasmic reticulum-endosome and lysosome contact site formation	FME vs FME	5.997935	0.0854213627787955	1.42417955641776	0.106933681292757
Notch signaling in receiving cell - Endoplasmic reticulum-golgi contact site formation	Notch signaling in receiving cell	Endoplasmic reticulum-golgi contact site formation	IME vs IME	5	0.156538631276509	3.13077262553018	0.0850241559019793
Notch signaling in receiving cell - Endoplasmic reticulum-golgi contact site formation	Notch signaling in receiving cell	Endoplasmic reticulum-golgi contact site formation	TME vs TME	6.134005	0.0436966556331084	0.712367488786299	0.0385503427038691
Notch signaling in receiving cell - Endoplasmic reticulum-golgi contact site formation	Notch signaling in receiving cell	Endoplasmic reticulum-golgi contact site formation	FME vs FME	5.997935	0.0484969229835322	0.808560341529206	0.0548322227165134
Notch signaling in receiving cell - Endosomal sorting for retrograde clathrin-independent transport to the TGN	Notch signaling in receiving cell	Endosomal sorting for retrograde clathrin-independent transport to the TGN	TME vs TME	6.134005	0.104165143902556	1.69815883860695	0.104385728083588
Notch signaling in receiving cell - Endosomal sorting for retrograde clathrin-independent transport to the TGN	Notch signaling in receiving cell	Endosomal sorting for retrograde clathrin-independent transport to the TGN	GME vs GME	5.961258	0.0274532038446925	0.460527034804907	0.0234120386714638
Notch signaling in receiving cell - Endosomal sorting for retrograde clathrin-independent transport to the TGN	Notch signaling in receiving cell	Endosomal sorting for retrograde clathrin-independent transport to the TGN	FME vs FME	5.997935	0.0839820806986745	1.40018326266002	0.0766998621923397
Notch signaling in receiving cell - Endothelial support of leukocyte rolling and transmigration	Notch signaling in receiving cell	Endothelial support of leukocyte rolling and transmigration	GME vs GME	5.961258	0.106998166033889	1.79489244358911	0.0788442454589124
Notch signaling in receiving cell - Endothelial support of leukocyte rolling and transmigration	Notch signaling in receiving cell	Endothelial support of leukocyte rolling and transmigration	TME vs TME	6.134005	0.00663427360072313	0.108155664464342	0.00633534655981571
Notch signaling in receiving cell - ER unfolded protein response pathway	Notch signaling in receiving cell	ER unfolded protein response pathway	GME vs GME	5.961258	0.00785612519553154	0.131786368608257	0.00580253330409333
Notch signaling in receiving cell - ER unfolded protein response pathway	Notch signaling in receiving cell	ER unfolded protein response pathway	FME vs FME	5.997935	0.0326637468472531	0.544583216452858	0.0436333642627768
Notch signaling in receiving cell - ER unfolded protein response pathway	Notch signaling in receiving cell	ER unfolded protein response pathway	TME vs TME	6.134005	0.00871689767854076	0.142107775052795	0.00771827800401128
Notch signaling in receiving cell - Eukaryotic motile axoneme organization	Notch signaling in receiving cell	Eukaryotic motile axoneme organization	TME vs TME	6.134005	0.0134107724993216	0.218629965831701	0.0110800642444367
Notch signaling in receiving cell - Extrinsic apoptosis pathway	Notch signaling in receiving cell	Extrinsic apoptosis pathway	TME vs TME	6.134005	0.0340889852109071	0.555737834809664	0.0374630609923465
Notch signaling in receiving cell - Farnesyl pyrophosphate biosynthesis in the mevalonate pathway	Notch signaling in receiving cell	Farnesyl pyrophosphate biosynthesis in the mevalonate pathway	TME vs TME	6.134005	0.000741933669268018	0.0120954205113584	0.000549971148580881
Notch signaling in receiving cell - Fibroblast growth factor receptor signaling	Notch signaling in receiving cell	Fibroblast growth factor receptor signaling	TME vs TME	6.134005	0.0157266725273791	0.256385072335033	0.0137488943699632
Notch signaling in receiving cell - Filopodium assembly, organization and upstream regulation	Notch signaling in receiving cell	Filopodium assembly, organization and upstream regulation	TME vs TME	6.134005	0.0100159069831513	0.163284956299917	0.00897971102118851
Notch signaling in receiving cell - Folate cycle	Notch signaling in receiving cell	Folate cycle	TME vs TME	6.134005	0.0558752753887256	0.910910206678393	0.0522362902182863
Notch signaling in receiving cell - Folate cycle	Notch signaling in receiving cell	Folate cycle	FME vs FME	5.997935	0.0169331236470005	0.282315895460504	0.00794625967845166
Notch signaling in receiving cell - Fusion of autophagosomes with lysosomes	Notch signaling in receiving cell	Fusion of autophagosomes with lysosomes	TME vs TME	6.134005	0.0173661174590994	0.283112226898508	0.0172821264688526
Notch signaling in receiving cell - Fusion of autophagosomes with lysosomes	Notch signaling in receiving cell	Fusion of autophagosomes with lysosomes	FME vs FME	5.997935	0.00894811266889508	0.149186558455686	0.0145386399009986
Notch signaling in receiving cell - Fusion of late endosomes with lysosomes	Notch signaling in receiving cell	Fusion of late endosomes with lysosomes	TME vs TME	6.134005	0.000686969446603589	0.0111993627992692	0.000510012436518465
Notch signaling in receiving cell - Glutamate and glutamine metabolism	Notch signaling in receiving cell	Glutamate and glutamine metabolism	FME vs FME	5.997935	0.031805816930857	0.530279461419886	0.0384041974019375
Notch signaling in receiving cell - Glutamate and glutamine metabolism	Notch signaling in receiving cell	Glutamate and glutamine metabolism	TME vs TME	6.134005	0.00639124509935935	0.104193676968694	0.01399643592992
Notch signaling in receiving cell - Glutathione biosynthesis, regeneration and glutathione-dependent peroxide detoxification	Notch signaling in receiving cell	Glutathione biosynthesis, regeneration and glutathione-dependent peroxide detoxification	TME vs TME	6.134005	0.0747704328814865	1.21894970531547	0.0714484187749664
Notch signaling in receiving cell - Glutathione biosynthesis, regeneration and glutathione-dependent peroxide detoxification	Notch signaling in receiving cell	Glutathione biosynthesis, regeneration and glutathione-dependent peroxide detoxification	FME vs FME	5.997935	0.00828068656771767	0.13805896018524	0.0290794209467743
Notch signaling in receiving cell - Glutathione biosynthesis, regeneration and glutathione-dependent peroxide detoxification	Notch signaling in receiving cell	Glutathione biosynthesis, regeneration and glutathione-dependent peroxide detoxification	GME vs GME	5.961258	0.0737858021898263	1.23775559622895	0.131676882025763
Notch signaling in receiving cell - Glycerol-3-phosphate pathway	Notch signaling in receiving cell	Glycerol-3-phosphate pathway	TME vs TME	6.134005	0.0115913287092468	0.188968368509334	0.0108112358545312
Notch signaling in receiving cell - Glycerol-3-phosphate pathway	Notch signaling in receiving cell	Glycerol-3-phosphate pathway	FME vs FME	5.997935	0.0177416665943182	0.295796250942979	0.0222515316055087
Notch signaling in receiving cell - Glycogen synthesis and glycogenolysis	Notch signaling in receiving cell	Glycogen synthesis and glycogenolysis	IME vs IME	5	0.0732259565093632	1.46451913018726	0.0397727710505282
Notch signaling in receiving cell - Glycogen synthesis and glycogenolysis	Notch signaling in receiving cell	Glycogen synthesis and glycogenolysis	TME vs TME	6.134005	0.015516656267588	0.252961268993014	0.0172926904806075
Notch signaling in receiving cell - Glycogen synthesis and glycogenolysis	Notch signaling in receiving cell	Glycogen synthesis and glycogenolysis	GME vs GME	5.961258	0.0442699683799041	0.74262797829499	0.157894736842105
Notch signaling in receiving cell - Glycogen synthesis and glycogenolysis	Notch signaling in receiving cell	Glycogen synthesis and glycogenolysis	FME vs FME	5.997935	0.0412377949480348	0.68753321893054	0.0268432193327821
Notch signaling in receiving cell - Glycolysis and gluconeogenesis	Notch signaling in receiving cell	Glycolysis and gluconeogenesis	TME vs TME	6.134005	0.0018361615742547	0.0299341400550262	0.00154190194553084
Notch signaling in receiving cell - gp130 receptor signaling	Notch signaling in receiving cell	gp130 receptor signaling	FME vs FME	5.997935	0.0107431091680096	0.179113467073385	0.015943796695916
Notch signaling in receiving cell - GPI-anchor synthesis and attachment to protein	Notch signaling in receiving cell	GPI-anchor synthesis and attachment to protein	TME vs TME	6.134005	0.0907568366978908	1.47956906339712	0.0893273359605647
Notch signaling in receiving cell - GPI-anchor synthesis and attachment to protein	Notch signaling in receiving cell	GPI-anchor synthesis and attachment to protein	GME vs GME	5.961258	0.136799835124143	2.29481494356447	0.0906237325239833
Notch signaling in receiving cell - GPI-anchor synthesis and attachment to protein	Notch signaling in receiving cell	GPI-anchor synthesis and attachment to protein	FME vs FME	5.997935	0.0161580006023843	0.269392730131132	0.00670433324230834
Notch signaling in receiving cell - HDL synthesis and organization for reverse lipid transport	Notch signaling in receiving cell	HDL synthesis and organization for reverse lipid transport	TME vs TME	6.134005	0.056959599011198	0.928587461030716	0.0538499633813901
Notch signaling in receiving cell - HDL synthesis and organization for reverse lipid transport	Notch signaling in receiving cell	HDL synthesis and organization for reverse lipid transport	GME vs GME	5.961258	0.0195003605153382	0.327118221121269	0.0112434154737625
Notch signaling in receiving cell - HDL synthesis and organization for reverse lipid transport	Notch signaling in receiving cell	HDL synthesis and organization for reverse lipid transport	FME vs FME	5.997935	0.0114954116380516	0.191656158540986	0.00633802972993079
Notch signaling in receiving cell - Hedgehog receptor signaling	Notch signaling in receiving cell	Hedgehog receptor signaling	TME vs TME	6.134005	0.0249721950629783	0.407110787513374	0.0236624973715039
Notch signaling in receiving cell - Hedgehog receptor signaling	Notch signaling in receiving cell	Hedgehog receptor signaling	GME vs GME	5.961258	0.053898368966489	0.904144236912326	0.0493264619432645
Notch signaling in receiving cell - Hedgehog receptor signaling	Notch signaling in receiving cell	Hedgehog receptor signaling	FME vs FME	5.997935	0.0357117043622368	0.595399998583934	0.0178966686523714
Notch signaling in receiving cell - Hedgehog receptor signaling	Notch signaling in receiving cell	Hedgehog receptor signaling	IME vs IME	5	0.039345841861561	0.78691683723122	0.0378228902694778
Notch signaling in receiving cell - Hemidesmosome organization	Notch signaling in receiving cell	Hemidesmosome organization	TME vs TME	6.134005	0.000686993058351298	0.0111997477312778	0.000536567012344756
Notch signaling in receiving cell - Hemidesmosome organization	Notch signaling in receiving cell	Hemidesmosome organization	FME vs FME	5.997935	0.00581241825364517	0.0969069911893952	0.00592478791590543
Notch signaling in receiving cell - Hippo signaling	Notch signaling in receiving cell	Hippo signaling	TME vs TME	6.134005	0.00332089475766648	0.0541390965685254	0.00294838169683754
Notch signaling in receiving cell - Hippo signaling	Notch signaling in receiving cell	Hippo signaling	FME vs FME	5.997935	0.0172431174570774	0.287484237811478	0.017576473248146
Notch signaling in receiving cell - Histone ubiquitination and deubiquitination	Notch signaling in receiving cell	Histone ubiquitination and deubiquitination	TME vs TME	6.134005	0.00538132334742459	0.0877293638107937	0.00495678367513873
Notch signaling in receiving cell - Immunoproteasome organization	Notch signaling in receiving cell	Immunoproteasome organization	FME vs FME	5.997935	0.00288793788396543	0.048148870033819	0.00186612273208324
Notch signaling in receiving cell - Immunoproteasome organization	Notch signaling in receiving cell	Immunoproteasome organization	TME vs TME	6.134005	0.00921576521814499	0.150240594630767	0.00891461175746627
Notch signaling in receiving cell - Induction of aggrephagy	Notch signaling in receiving cell	Induction of aggrephagy	TME vs TME	6.134005	0.0705350756884629	1.14990252712774	0.0663815125651917
Notch signaling in receiving cell - Induction of aggrephagy	Notch signaling in receiving cell	Induction of aggrephagy	GME vs GME	5.961258	0.0294063849284407	0.493291614779769	0.0789572423895021
Notch signaling in receiving cell - Induction of aggrephagy	Notch signaling in receiving cell	Induction of aggrephagy	FME vs FME	5.997935	0.0554371096208488	0.924269943964203	0.0889761524102006
Notch signaling in receiving cell - Induction of canonical mitophagy	Notch signaling in receiving cell	Induction of canonical mitophagy	TME vs TME	6.134005	0.00663404860131764	0.108151996397321	0.0112648068095154
Notch signaling in receiving cell - Induction of lysophagy	Notch signaling in receiving cell	Induction of lysophagy	IME vs IME	5	0.525231169747992	10.5046233949598	1.5633266331023
Notch signaling in receiving cell - Induction of lysophagy	Notch signaling in receiving cell	Induction of lysophagy	TME vs TME	6.134005	0.5829680257525	9.50387306605123	0.599383947787651
Notch signaling in receiving cell - Induction of lysophagy	Notch signaling in receiving cell	Induction of lysophagy	GME vs GME	5.961258	0.361440012058335	6.06315015015106	0.310812558373752
Notch signaling in receiving cell - Induction of lysophagy	Notch signaling in receiving cell	Induction of lysophagy	FME vs FME	5.997935	0.390041955561031	6.50293745246963	0.334974224586914
Notch signaling in receiving cell - Initiation of miRNA- and siRNA-mediated mRNA silencing	Notch signaling in receiving cell	Initiation of miRNA- and siRNA-mediated mRNA silencing	TME vs TME	6.134005	0.00250881895357652	0.0409001794733379	0.00400000920389368
Notch signaling in receiving cell - Initiation of phagocytosis of apoptotic cells	Notch signaling in receiving cell	Initiation of phagocytosis of apoptotic cells	TME vs TME	6.134005	0.0191457011427638	0.312124002318148	0.0204161677275831
Notch signaling in receiving cell - Initiation of phagocytosis of apoptotic cells	Notch signaling in receiving cell	Initiation of phagocytosis of apoptotic cells	FME vs FME	5.997935	0.226874812679704	3.78254876267029	0.301531874696117
Notch signaling in receiving cell - Initiation of phagocytosis of apoptotic cells	Notch signaling in receiving cell	Initiation of phagocytosis of apoptotic cells	GME vs GME	5.961258	0.0146839762604501	0.246323455893404	0.0164423701031699
Notch signaling in receiving cell - Intrinsic apoptosis pathway	Notch signaling in receiving cell	Intrinsic apoptosis pathway	TME vs TME	6.134005	0.00911465318071609	0.148592209253312	0.00863902838059277
Notch signaling in receiving cell - Inward rectifier potassium flux	Notch signaling in receiving cell	Inward rectifier potassium flux	TME vs TME	6.134005	0.000689132615117661	0.0112346279906177	0.00105309476396491
Notch signaling in receiving cell - JAK-STAT signaling pathway	Notch signaling in receiving cell	JAK-STAT signaling pathway	TME vs TME	6.134005	0.000686228721507803	0.0111872870816034	0.000559284592030499
Notch signaling in receiving cell - Kinetochore-microtubule attachment	Notch signaling in receiving cell	Kinetochore-microtubule attachment	GME vs GME	5.961258	0.058090212235559	0.974462337560711	0.0626222970856565
Notch signaling in receiving cell - Late endosomal, vesicle and autophagosomal tethering to lysosomes	Notch signaling in receiving cell	Late endosomal, vesicle and autophagosomal tethering to lysosomes	TME vs TME	6.134005	0.0457140580925824	0.74525631982164	0.0493203096873845
Notch signaling in receiving cell - Late endosomal, vesicle and autophagosomal tethering to lysosomes	Notch signaling in receiving cell	Late endosomal, vesicle and autophagosomal tethering to lysosomes	FME vs FME	5.997935	0.0588069961395231	0.980454056828006	0.0448176381734993
Notch signaling in receiving cell - Late endosomal, vesicle and autophagosomal tethering to lysosomes	Notch signaling in receiving cell	Late endosomal, vesicle and autophagosomal tethering to lysosomes	GME vs GME	5.961258	0.02942586546647	0.493618400479019	0.0350805796565296
Notch signaling in receiving cell - Leukocyte rolling on and transmigration through endothelium	Notch signaling in receiving cell	Leukocyte rolling on and transmigration through endothelium	TME vs TME	6.134005	0.000735530755079339	0.0119910365983239	0.000560371542776984
Notch signaling in receiving cell - LINC complex-mediated nuclear-cytoskeletal coupling	Notch signaling in receiving cell	LINC complex-mediated nuclear-cytoskeletal coupling	FME vs FME	5.997935	0.00288817473341825	0.0481528188838219	0.00508148412362441
Notch signaling in receiving cell - LINC complex-mediated nuclear-cytoskeletal coupling	Notch signaling in receiving cell	LINC complex-mediated nuclear-cytoskeletal coupling	TME vs TME	6.134005	0.00346153056833647	0.0564318207559687	0.00383987382795162
Notch signaling in receiving cell - Lipid droplet mitochondria interaction	Notch signaling in receiving cell	Lipid droplet mitochondria interaction	TME vs TME	6.134005	0.0114383031573439	0.186473659782778	0.0146365371991468
Notch signaling in receiving cell - Lipid droplet mitochondria interaction	Notch signaling in receiving cell	Lipid droplet mitochondria interaction	FME vs FME	5.997935	0.0107656012217329	0.179488463702478	0.00736330720126041
Notch signaling in receiving cell - Lipid droplet mitochondria interaction	Notch signaling in receiving cell	Lipid droplet mitochondria interaction	GME vs GME	5.961258	0.00787937496827454	0.132176383156715	0.00882292351282046
Notch signaling in receiving cell - Lipid raft dynamics	Notch signaling in receiving cell	Lipid raft dynamics	TME vs TME	6.134005	0.0358670258720672	0.584724455007455	0.0401762299131857
Notch signaling in receiving cell - Lipid raft dynamics	Notch signaling in receiving cell	Lipid raft dynamics	GME vs GME	5.961258	0.0438406135056331	0.735425557468421	0.0234633608136858
Notch signaling in receiving cell - Lipid raft dynamics	Notch signaling in receiving cell	Lipid raft dynamics	FME vs FME	5.997935	0.124156232193397	2.06998298715489	0.147024538292098
Notch signaling in receiving cell - Lysosomal degradation of gangliosides to ceramide	Notch signaling in receiving cell	Lysosomal degradation of gangliosides to ceramide	TME vs TME	6.134005	0.0183600196983262	0.29931538093853	0.0171700296052474
Notch signaling in receiving cell - Lysosomal degradation of gangliosides to ceramide	Notch signaling in receiving cell	Lysosomal degradation of gangliosides to ceramide	FME vs FME	5.997935	0.0142668832825217	0.237863256260406	0.00868311716818411
Notch signaling in receiving cell - Malate aspartate shuttle	Notch signaling in receiving cell	Malate aspartate shuttle	TME vs TME	6.134005	0.0472354796184738	0.770059390356024	0.0469837727714285
Notch signaling in receiving cell - Malate aspartate shuttle	Notch signaling in receiving cell	Malate aspartate shuttle	FME vs FME	5.997935	0.0468968280157215	0.781882910177706	0.0355055817008602
Notch signaling in receiving cell - MICOS-dependent maintenance of mitochondrial cristae architecture	Notch signaling in receiving cell	MICOS-dependent maintenance of mitochondrial cristae architecture	TME vs TME	6.134005	0.0748331740820004	1.21997254770022	0.0771481926875652
Notch signaling in receiving cell - MICOS-dependent maintenance of mitochondrial cristae architecture	Notch signaling in receiving cell	MICOS-dependent maintenance of mitochondrial cristae architecture	FME vs FME	5.997935	0.177558569387675	2.96032838112814	0.172732017021362
Notch signaling in receiving cell - MICOS-dependent maintenance of mitochondrial cristae architecture	Notch signaling in receiving cell	MICOS-dependent maintenance of mitochondrial cristae architecture	GME vs GME	5.961258	0.0175378410464526	0.294196989892095	0.0100047716092327
Notch signaling in receiving cell - Microtubule assistance of vesicle traffic between Golgi and ER	Notch signaling in receiving cell	Microtubule assistance of vesicle traffic between Golgi and ER	TME vs TME	6.134005	0.00137327216027214	0.0223878561427473	0.00171142357495906
Notch signaling in receiving cell - Mismatch repair	Notch signaling in receiving cell	Mismatch repair	TME vs TME	6.134005	0.0035301720424754	0.0575508527242159	0.00357719143864421
Notch signaling in receiving cell - Mismatch repair	Notch signaling in receiving cell	Mismatch repair	GME vs GME	5.961258	0.0193634040785197	0.324820779186904	0.0208740990285522
Notch signaling in receiving cell - Mitochondria-endoplasmic reticulum contact site formation	Notch signaling in receiving cell	Mitochondria-endoplasmic reticulum contact site formation	TME vs TME	6.134005	0.0430198151071751	0.701333253356103	0.0437224032271112
Notch signaling in receiving cell - Mitochondria-endoplasmic reticulum contact site formation	Notch signaling in receiving cell	Mitochondria-endoplasmic reticulum contact site formation	GME vs GME	5.961258	0.0571358529953619	0.95845297728666	0.0390947260726015
Notch signaling in receiving cell - Mitochondria-endoplasmic reticulum contact site formation	Notch signaling in receiving cell	Mitochondria-endoplasmic reticulum contact site formation	FME vs FME	5.997935	0.0583403511023588	0.972673961774335	0.0443509648448977
Notch signaling in receiving cell - Mitochondrial ATP-synthesis coupled to proton gradient	Notch signaling in receiving cell	Mitochondrial ATP-synthesis coupled to proton gradient	TME vs TME	6.134005	0.000455508234151808	0.00742595176181729	0.000547877637539621
Notch signaling in receiving cell - Mitochondrial fusion	Notch signaling in receiving cell	Mitochondrial fusion	TME vs TME	6.134005	0.00113730913813682	0.0185410540685492	0.000885015088373191
Notch signaling in receiving cell - Mitochondrial fusion	Notch signaling in receiving cell	Mitochondrial fusion	FME vs FME	5.997935	0.0115527179111403	0.192611591935308	0.00562553843679422
Notch signaling in receiving cell - mRNA storage, translational repression and degradation by cytosolic processing bodies	Notch signaling in receiving cell	mRNA storage, translational repression and degradation by cytosolic processing bodies	TME vs TME	6.134005	0.000906806030501314	0.0147832625953883	0.00117917776309074
Notch signaling in receiving cell - mTORC2 signaling pathway	Notch signaling in receiving cell	mTORC2 signaling pathway	IME vs IME	5	0.292903826037453	5.85807652074906	0.159091084202113
Notch signaling in receiving cell - mTORC2 signaling pathway	Notch signaling in receiving cell	mTORC2 signaling pathway	TME vs TME	6.134005	0.0246341897365494	0.401600434327394	0.0290739342921425
Notch signaling in receiving cell - mTORC2 signaling pathway	Notch signaling in receiving cell	mTORC2 signaling pathway	GME vs GME	5.961258	0.0292504992806073	0.490676635647589	0.0215126711833488
Notch signaling in receiving cell - MYD88-dependent signaling	Notch signaling in receiving cell	MYD88-dependent signaling	TME vs TME	6.134005	0.0994269457007185	1.62091406310845	0.105030258638216
Notch signaling in receiving cell - MYD88-dependent signaling	Notch signaling in receiving cell	MYD88-dependent signaling	GME vs GME	5.961258	0.0831527461609353	1.39488592449963	0.0913308609963809
Notch signaling in receiving cell - MYD88-dependent signaling	Notch signaling in receiving cell	MYD88-dependent signaling	FME vs FME	5.997935	0.049963379048618	0.833009690969912	0.0300596152217158
Notch signaling in receiving cell - MYD88-dependent signaling	Notch signaling in receiving cell	MYD88-dependent signaling	IME vs IME	5	0.118037525584683	2.36075051169366	0.113468670808434
Notch signaling in receiving cell - NADPH-independent ROS detoxification	Notch signaling in receiving cell	NADPH-independent ROS detoxification	TME vs TME	6.134005	0.0714933008787893	1.16552405382433	0.0655692421001491
Notch signaling in receiving cell - NADPH-independent ROS detoxification	Notch signaling in receiving cell	NADPH-independent ROS detoxification	FME vs FME	5.997935	0.127857137380135	2.13168597731722	0.100605773304762
Notch signaling in receiving cell - Neuregulin receptor signaling	Notch signaling in receiving cell	Neuregulin receptor signaling	TME vs TME	6.134005	0.00768689991704764	0.125316171480863	0.00664875907595737
Notch signaling in receiving cell - Neuregulin receptor signaling	Notch signaling in receiving cell	Neuregulin receptor signaling	GME vs GME	5.961258	0.0442699683799041	0.74262797829499	0.157894736842105
Notch signaling in receiving cell - NFkB signaling pathway	Notch signaling in receiving cell	NFkB signaling pathway	IME vs IME	5	0.309397675023704	6.18795350047408	0.266706669231576
Notch signaling in receiving cell - NFkB signaling pathway	Notch signaling in receiving cell	NFkB signaling pathway	TME vs TME	6.134005	0.366745121154941	5.97888550500009	0.368668958185183
Notch signaling in receiving cell - NFkB signaling pathway	Notch signaling in receiving cell	NFkB signaling pathway	GME vs GME	5.961258	0.406211816779295	6.81419642466427	0.345449112164532
Notch signaling in receiving cell - NFkB signaling pathway	Notch signaling in receiving cell	NFkB signaling pathway	FME vs FME	5.997935	0.788556307885807	13.1471301351565	0.66834559320086
Notch signaling in receiving cell - Nodal growth differentiation factor receptor signaling	Notch signaling in receiving cell	Nodal growth differentiation factor receptor signaling	FME vs FME	5.997935	0.00575202693763232	0.09590012270998	0.00451977277427693
Notch signaling in receiving cell - Nodal growth differentiation factor receptor signaling	Notch signaling in receiving cell	Nodal growth differentiation factor receptor signaling	TME vs TME	6.134005	0.00637792899550178	0.103976590344375	0.00612491828793508
Notch signaling in receiving cell - Non-vesicular ceramide transport	Notch signaling in receiving cell	Non-vesicular ceramide transport	TME vs TME	6.134005	0.405233589887801	6.60634619784275	0.416268774831993
Notch signaling in receiving cell - Non-vesicular ceramide transport	Notch signaling in receiving cell	Non-vesicular ceramide transport	GME vs GME	5.961258	0.279196084513149	4.68350964271292	0.227943413895039
Notch signaling in receiving cell - Non-vesicular ceramide transport	Notch signaling in receiving cell	Non-vesicular ceramide transport	FME vs FME	5.997935	0.223056059903563	3.71888096976845	0.253026942322641
Notch signaling in receiving cell - Notch ligand presentation	Notch signaling in receiving cell	Notch ligand presentation	TME vs TME	6.134005	0.505316437735212	8.23795314713114	0.489487769291461
Notch signaling in receiving cell - Notch ligand presentation	Notch signaling in receiving cell	Notch ligand presentation	GME vs GME	5.961258	0.954357641573241	16.0093334571622	0.930900867705699
Notch signaling in receiving cell - Notch ligand presentation	Notch signaling in receiving cell	Notch ligand presentation	FME vs FME	5.997935	0.432773759728934	7.21537939819661	0.374238423910104
Notch signaling in receiving cell - Notch signaling in receiving cell	Notch signaling in receiving cell	Notch signaling in receiving cell	TME vs TME	6.134005	0.348325526514736	5.67859889980822	0.354411933164199
Notch signaling in receiving cell - Notch signaling in receiving cell	Notch signaling in receiving cell	Notch signaling in receiving cell	GME vs GME	5.961258	0.226680592401258	3.80256314188092	0.246671279734048
Notch signaling in receiving cell - Notch signaling in receiving cell	Notch signaling in receiving cell	Notch signaling in receiving cell	FME vs FME	5.997935	0.348130337391644	5.80416997989022	0.421158587196378
Notch signaling in receiving cell - Nuclear Drosha-mediated microRNA processing	Notch signaling in receiving cell	Nuclear Drosha-mediated microRNA processing	TME vs TME	6.134005	0.000370966834634009	0.00604771025567918	0.00027498557429044
Notch signaling in receiving cell - Nucleosome disassembly	Notch signaling in receiving cell	Nucleosome disassembly	TME vs TME	6.134005	0.0764695578812057	1.2466497979575	0.0735291086286687
Notch signaling in receiving cell - Nucleosome disassembly	Notch signaling in receiving cell	Nucleosome disassembly	GME vs GME	5.961258	0.0497959887905967	0.835326878153983	0.06668621694651
Notch signaling in receiving cell - Nucleosome disassembly	Notch signaling in receiving cell	Nucleosome disassembly	FME vs FME	5.997935	0.0574195569167028	0.957322108183852	0.0540025088569057
Notch signaling in receiving cell - Okazaki-fragment maturation and DNA synthesis during NER, MMR, BER and HR	Notch signaling in receiving cell	Okazaki-fragment maturation and DNA synthesis during NER, MMR, BER and HR	TME vs TME	6.134005	0.00136020815219989	0.0221748793258931	0.00114219583685496
Notch signaling in receiving cell - PC, PE, PS and PI biosynthesis	Notch signaling in receiving cell	PC, PE, PS and PI biosynthesis	TME vs TME	6.134005	0.00738370284319709	0.120373282031387	0.00688265375553298
Notch signaling in receiving cell - PC, PE, PS and PI biosynthesis	Notch signaling in receiving cell	PC, PE, PS and PI biosynthesis	FME vs FME	5.997935	0.00288817947778508	0.0481528979838272	0.00140638460919855
Notch signaling in receiving cell - Phase I biotransformation via alcohol and aldehyde dehydrogenases	Notch signaling in receiving cell	Phase I biotransformation via alcohol and aldehyde dehydrogenases	TME vs TME	6.134005	0.0880882882298044	1.43606488342334	0.0845381175588517
Notch signaling in receiving cell - Phase I biotransformation via alcohol and aldehyde dehydrogenases	Notch signaling in receiving cell	Phase I biotransformation via alcohol and aldehyde dehydrogenases	GME vs GME	5.961258	0.0147566413207877	0.247542411063828	0.00792713666793605
Notch signaling in receiving cell - Phase I biotransformation via alcohol and aldehyde dehydrogenases	Notch signaling in receiving cell	Phase I biotransformation via alcohol and aldehyde dehydrogenases	FME vs FME	5.997935	0.0784291880337145	1.30760318719462	0.100083041936284
Notch signaling in receiving cell - Phase II biotransformation via glucuronidation	Notch signaling in receiving cell	Phase II biotransformation via glucuronidation	TME vs TME	6.134005	0.000686969446603589	0.0111993627992692	0.000576228437701205
Notch signaling in receiving cell - Phase II biotransformation via gluthatione conjugation	Notch signaling in receiving cell	Phase II biotransformation via gluthatione conjugation	TME vs TME	6.134005	0.00879408666779558	0.143366153426167	0.00811906869061696
Notch signaling in receiving cell - Phospholipid scrambling across membrane leaflets	Notch signaling in receiving cell	Phospholipid scrambling across membrane leaflets	FME vs FME	5.997935	0.00539814484093209	0.0900000570693996	0.00223981684333617
Notch signaling in receiving cell - Phospholipid scrambling across membrane leaflets	Notch signaling in receiving cell	Phospholipid scrambling across membrane leaflets	TME vs TME	6.134005	0.000366866055328344	0.00598085704200143	0.000311508591712769
Notch signaling in receiving cell - Plasmalogen biosynthesis	Notch signaling in receiving cell	Plasmalogen biosynthesis	TME vs TME	6.134005	0.0505226935989088	0.823649403926111	0.0524989204734574
Notch signaling in receiving cell - Plasmalogen biosynthesis	Notch signaling in receiving cell	Plasmalogen biosynthesis	FME vs FME	5.997935	0.0330441836355226	0.550926012666092	0.0364172442558016
Notch signaling in receiving cell - Plasmalogen biosynthesis	Notch signaling in receiving cell	Plasmalogen biosynthesis	GME vs GME	5.961258	0.0441972649591413	0.741408379629076	0.0456084658337031
Notch signaling in receiving cell - Polyamine biosynthesis and interconversion	Notch signaling in receiving cell	Polyamine biosynthesis and interconversion	FME vs FME	5.997935	0.0107627746060818	0.179441337221547	0.00524087947951024
Notch signaling in receiving cell - Polyamine biosynthesis and interconversion	Notch signaling in receiving cell	Polyamine biosynthesis and interconversion	TME vs TME	6.134005	0.0109441777827173	0.178418149648917	0.0101354250267667
Notch signaling in receiving cell - Polyubiquitination of retrotranslocated misfolded proteins	Notch signaling in receiving cell	Polyubiquitination of retrotranslocated misfolded proteins	TME vs TME	6.134005	0.0729309534278476	1.18896147532219	0.0686075185985505
Notch signaling in receiving cell - Polyubiquitination of retrotranslocated misfolded proteins	Notch signaling in receiving cell	Polyubiquitination of retrotranslocated misfolded proteins	GME vs GME	5.961258	0.0587938179873703	0.986265312265828	0.0679653198628695
Notch signaling in receiving cell - Polyubiquitination of retrotranslocated misfolded proteins	Notch signaling in receiving cell	Polyubiquitination of retrotranslocated misfolded proteins	FME vs FME	5.997935	0.0197508502437166	0.329294174477306	0.0263372035832556
Notch signaling in receiving cell - Pre-mRNA 3-end-cleavage and polyadenylation	Notch signaling in receiving cell	Pre-mRNA 3-end-cleavage and polyadenylation	IME vs IME	5	0.146524889662808	2.93049779325616	0.079585179457746
Notch signaling in receiving cell - Pre-mRNA 3-end-cleavage and polyadenylation	Notch signaling in receiving cell	Pre-mRNA 3-end-cleavage and polyadenylation	TME vs TME	6.134005	0.0270086038421571	0.440309470276336	0.0238605537042686
Notch signaling in receiving cell - Pre-mRNA 3-end-cleavage and polyadenylation	Notch signaling in receiving cell	Pre-mRNA 3-end-cleavage and polyadenylation	GME vs GME	5.961258	0.0745680035924496	1.25087701166039	0.0768748725455981
Notch signaling in receiving cell - Proteasomal core organization	Notch signaling in receiving cell	Proteasomal core organization	TME vs TME	6.134005	0.00321858939368061	0.0524712569094929	0.00267671997388127
Notch signaling in receiving cell - Proteasome assembly	Notch signaling in receiving cell	Proteasome assembly	FME vs FME	5.997935	0.0161944182744179	0.269999900308654	0.0121209113234799
Notch signaling in receiving cell - Proteasome assembly	Notch signaling in receiving cell	Proteasome assembly	TME vs TME	6.134005	0.000452117010307818	0.00737066612087628	0.000401920670437861
Notch signaling in receiving cell - Protein import across and into outer mitochondrial membrane	Notch signaling in receiving cell	Protein import across and into outer mitochondrial membrane	GME vs GME	5.961258	0.0146728001091987	0.246135976143301	0.00788209791364072
Notch signaling in receiving cell - Protein import across and into outer mitochondrial membrane	Notch signaling in receiving cell	Protein import across and into outer mitochondrial membrane	TME vs TME	6.134005	0.00752801199410744	0.122725891080145	0.00677738790388139
Notch signaling in receiving cell - Protein O-linked glycosylation in Golgi Apparatus	Notch signaling in receiving cell	Protein O-linked glycosylation in Golgi Apparatus	IME vs IME	5	0.293154614949186	5.86309229898372	0.159227300517254
Notch signaling in receiving cell - Protein O-linked glycosylation in Golgi Apparatus	Notch signaling in receiving cell	Protein O-linked glycosylation in Golgi Apparatus	TME vs TME	6.134005	0.154979052713042	2.52655579691593	0.156834503551529
Notch signaling in receiving cell - Protein O-linked glycosylation in Golgi Apparatus	Notch signaling in receiving cell	Protein O-linked glycosylation in Golgi Apparatus	GME vs GME	5.961258	0.014683982317566	0.246323557501422	0.00846641342225015
Notch signaling in receiving cell - Protein O-linked glycosylation in Golgi Apparatus	Notch signaling in receiving cell	Protein O-linked glycosylation in Golgi Apparatus	FME vs FME	5.997935	0.0244542480392975	0.407711127429846	0.02563444289181
Notch signaling in receiving cell - Protein palmitoylation	Notch signaling in receiving cell	Protein palmitoylation	TME vs TME	6.134005	0.0186593697980155	0.304195554848728	0.0166059573608741
Notch signaling in receiving cell - Protein palmitoylation	Notch signaling in receiving cell	Protein palmitoylation	FME vs FME	5.997935	0.0269107247469305	0.448666501987459	0.0338027736641354
Notch signaling in receiving cell - Protein palmitoylation	Notch signaling in receiving cell	Protein palmitoylation	GME vs GME	5.961258	0.0598448393428487	1.00389617790516	0.078598917746485
Notch signaling in receiving cell - Proteolysis of basement membrane	Notch signaling in receiving cell	Proteolysis of basement membrane	TME vs TME	6.134005	0.000366866055328344	0.00598085704200143	0.000311508591712769
Notch signaling in receiving cell - Proteolysis of elastic fibers	Notch signaling in receiving cell	Proteolysis of elastic fibers	TME vs TME	6.134005	0.000685191482850777	0.0111703774328746	0.000535159915181144
Notch signaling in receiving cell - Proteolysis of fibril-forming collagen	Notch signaling in receiving cell	Proteolysis of fibril-forming collagen	TME vs TME	6.134005	0.00226058678801881	0.0368533589134517	0.00189995939055642
Notch signaling in receiving cell - Proteolysis of fibronectin	Notch signaling in receiving cell	Proteolysis of fibronectin	TME vs TME	6.134005	0.000733732110656688	0.0119617140840029	0.000623017183425537
Notch signaling in receiving cell - Proteolysis of matricellular proteins	Notch signaling in receiving cell	Proteolysis of matricellular proteins	TME vs TME	6.134005	0.0248252446351383	0.404715118880621	0.0254663864715655
Notch signaling in receiving cell - Proteolysis of matricellular proteins	Notch signaling in receiving cell	Proteolysis of matricellular proteins	FME vs FME	5.997935	0.00869506893847703	0.144967710897912	0.008085327290316
Notch signaling in receiving cell - Proteolysis of proteoglycans	Notch signaling in receiving cell	Proteolysis of proteoglycans	TME vs TME	6.134005	0.0013739861167026	0.0223994954625557	0.00111981507134694
Notch signaling in receiving cell - Purine biosynthesis and salvage	Notch signaling in receiving cell	Purine biosynthesis and salvage	TME vs TME	6.134005	0.0167268939625199	0.272691245465629	0.0168437381414782
Notch signaling in receiving cell - Purine biosynthesis and salvage	Notch signaling in receiving cell	Purine biosynthesis and salvage	FME vs FME	5.997935	0.0207430179684446	0.345835996617913	0.015032869329483
Notch signaling in receiving cell - Pyrimidine biosynthesis and salvage	Notch signaling in receiving cell	Pyrimidine biosynthesis and salvage	IME vs IME	5	0.89806321131136	17.9612642262272	0.61027673634764
Notch signaling in receiving cell - Pyrimidine biosynthesis and salvage	Notch signaling in receiving cell	Pyrimidine biosynthesis and salvage	TME vs TME	6.134005	0.281668727741275	4.59192222707892	0.281638320563609
Notch signaling in receiving cell - Pyrimidine biosynthesis and salvage	Notch signaling in receiving cell	Pyrimidine biosynthesis and salvage	GME vs GME	5.961258	0.0735542777356923	1.23387177738761	0.0319253950608744
Notch signaling in receiving cell - Pyrimidine biosynthesis and salvage	Notch signaling in receiving cell	Pyrimidine biosynthesis and salvage	FME vs FME	5.997935	0.29238855513372	4.87482041032643	0.361634150248445
Notch signaling in receiving cell - Rab1 activation in cis-Golgi vesicle tethering and autophagosome biogenesis	Notch signaling in receiving cell	Rab1 activation in cis-Golgi vesicle tethering and autophagosome biogenesis	TME vs TME	6.134005	0.0214685463256762	0.349992332647229	0.0265445215201989
Notch signaling in receiving cell - Rab1 activation in cis-Golgi vesicle tethering and autophagosome biogenesis	Notch signaling in receiving cell	Rab1 activation in cis-Golgi vesicle tethering and autophagosome biogenesis	FME vs FME	5.997935	0.0203090158303425	0.338600137197978	0.026111709623851
Notch signaling in receiving cell - rDNA transcription	Notch signaling in receiving cell	rDNA transcription	TME vs TME	6.134005	0.00328003624437972	0.0534729980746265	0.00260622521103883
Notch signaling in receiving cell - Regulation of actin dynamics during macropinocytosis	Notch signaling in receiving cell	Regulation of actin dynamics during macropinocytosis	TME vs TME	6.134005	0.0290862263248313	0.474180042044011	0.0335249428063634
Notch signaling in receiving cell - Regulation of actin dynamics during macropinocytosis	Notch signaling in receiving cell	Regulation of actin dynamics during macropinocytosis	FME vs FME	5.997935	0.0302296035250797	0.504000193142784	0.026155506166913
Notch signaling in receiving cell - Regulation of coagulation cascade	Notch signaling in receiving cell	Regulation of coagulation cascade	TME vs TME	6.134005	0.00184253364859869	0.0300380211995445	0.00140135731232075
Notch signaling in receiving cell - Regulation of G-protein signaling by beta and gamma subunits	Notch signaling in receiving cell	Regulation of G-protein signaling by beta and gamma subunits	TME vs TME	6.134005	0.00743234844368733	0.121166330006333	0.0089704865049211
Notch signaling in receiving cell - Regulation of microtubule nucleation and stabilization at Golgi	Notch signaling in receiving cell	Regulation of microtubule nucleation and stabilization at Golgi	TME vs TME	6.134005	0.000368871755068982	0.00601355508872368	0.000288223708164664
Notch signaling in receiving cell - Replication stress-induced slowing of S-phase progression	Notch signaling in receiving cell	Replication stress-induced slowing of S-phase progression	IME vs IME	5	0.195526441338489	3.91052882676978	0.106200434332133
Notch signaling in receiving cell - Replication stress-induced slowing of S-phase progression	Notch signaling in receiving cell	Replication stress-induced slowing of S-phase progression	TME vs TME	6.134005	0.0158951588402944	0.259131831094653	0.0181860043370219
Notch signaling in receiving cell - Replication stress-induced slowing of S-phase progression	Notch signaling in receiving cell	Replication stress-induced slowing of S-phase progression	GME vs GME	5.961258	0.0588434705216059	0.987098232696224	0.0957056010367922
Notch signaling in receiving cell - Retinoic acid receptor signaling	Notch signaling in receiving cell	Retinoic acid receptor signaling	TME vs TME	6.134005	0.0132230723319158	0.215569971995506	0.0107784252264861
Notch signaling in receiving cell - Retinoic acid receptor signaling	Notch signaling in receiving cell	Retinoic acid receptor signaling	FME vs FME	5.997935	0.00287601565484034	0.0479500978012704	0.00187210589520314
Notch signaling in receiving cell - RHOA RAC1 CDC42 signaling pathway	Notch signaling in receiving cell	RHOA RAC1 CDC42 signaling pathway	TME vs TME	6.134005	0.00226589769408961	0.0369399402951621	0.00237823109959175
Notch signaling in receiving cell - Roundabout signaling	Notch signaling in receiving cell	Roundabout signaling	TME vs TME	6.134005	0.00227017974787787	0.0370097487475435	0.00190533184229837
Notch signaling in receiving cell - Roundabout signaling	Notch signaling in receiving cell	Roundabout signaling	FME vs FME	5.997935	0.0161435332086812	0.269151523883932	0.0163940119543819
Notch signaling in receiving cell - Scavenger receptor-mediated initiation of cargo uptake	Notch signaling in receiving cell	Scavenger receptor-mediated initiation of cargo uptake	FME vs FME	5.997935	0.00537154333476661	0.0895565459848375	0.00349653797135328
Notch signaling in receiving cell - Scavenger receptor-mediated initiation of cargo uptake	Notch signaling in receiving cell	Scavenger receptor-mediated initiation of cargo uptake	TME vs TME	6.134005	0.00246562148605455	0.0401959500302673	0.00319907966681052
Notch signaling in receiving cell - Shuttle-mediated phospholipid transport	Notch signaling in receiving cell	Shuttle-mediated phospholipid transport	IME vs IME	5	0.146184260178949	2.92368520357898	0.140525935404495
Notch signaling in receiving cell - Shuttle-mediated phospholipid transport	Notch signaling in receiving cell	Shuttle-mediated phospholipid transport	TME vs TME	6.134005	0.133727142091565	2.18009518152134	0.134199187357086
Notch signaling in receiving cell - Shuttle-mediated phospholipid transport	Notch signaling in receiving cell	Shuttle-mediated phospholipid transport	GME vs GME	5.961258	0.120736888049567	2.02535927535426	0.0599928498139121
Notch signaling in receiving cell - Shuttle-mediated phospholipid transport	Notch signaling in receiving cell	Shuttle-mediated phospholipid transport	FME vs FME	5.997935	0.115621575566687	1.92768973528672	0.188998445598707
Notch signaling in receiving cell - Single strand annealing DSB repair	Notch signaling in receiving cell	Single strand annealing DSB repair	TME vs TME	6.134005	0.0176669953412758	0.288017307579212	0.016545461431252
Notch signaling in receiving cell - Single strand annealing DSB repair	Notch signaling in receiving cell	Single strand annealing DSB repair	FME vs FME	5.997935	0.00288236266054302	0.0480559176509213	0.00243531525705167
Notch signaling in receiving cell - Single strand annealing DSB repair	Notch signaling in receiving cell	Single strand annealing DSB repair	IME vs IME	5	0.0485332910868405	0.97066582173681	0.0466547227443506
Notch signaling in receiving cell - Single strand annealing DSB repair	Notch signaling in receiving cell	Single strand annealing DSB repair	GME vs GME	5.961258	0.0390007210306765	0.65423644224254	0.022486830947525
Notch signaling in receiving cell - Sphingomyelin biosynthesis from ceramide	Notch signaling in receiving cell	Sphingomyelin biosynthesis from ceramide	IME vs IME	5	0.533921286007957	10.6784257201591	0.290000022938351
Notch signaling in receiving cell - Sphingomyelin biosynthesis from ceramide	Notch signaling in receiving cell	Sphingomyelin biosynthesis from ceramide	TME vs TME	6.134005	0.134117087075022	2.18645228424706	0.167939147676193
Notch signaling in receiving cell - Sphingomyelin biosynthesis from ceramide	Notch signaling in receiving cell	Sphingomyelin biosynthesis from ceramide	FME vs FME	5.997935	0.312265091535458	5.20621007533393	0.416705083807199
Notch signaling in receiving cell - Sphingomyelin biosynthesis from ceramide	Notch signaling in receiving cell	Sphingomyelin biosynthesis from ceramide	GME vs GME	5.961258	0.135771542378827	2.27756534998002	0.0922811619646368
Notch signaling in receiving cell - Thioredoxin-dependent peroxiredoxin-mediated peroxide detoxification	Notch signaling in receiving cell	Thioredoxin-dependent peroxiredoxin-mediated peroxide detoxification	TME vs TME	6.134005	0.0240237027257023	0.391647931268458	0.0234009487814873
Notch signaling in receiving cell - Thioredoxin-dependent peroxiredoxin-mediated peroxide detoxification	Notch signaling in receiving cell	Thioredoxin-dependent peroxiredoxin-mediated peroxide detoxification	FME vs FME	5.997935	0.0429675364992492	0.716372170628199	0.0590162473746882
Notch signaling in receiving cell - Thioredoxin-dependent peroxiredoxin-mediated peroxide detoxification	Notch signaling in receiving cell	Thioredoxin-dependent peroxiredoxin-mediated peroxide detoxification	GME vs GME	5.961258	0.0147108555471385	0.246774355477522	0.00638507901217487
Notch signaling in receiving cell - Transcription by RNA polymerase III	Notch signaling in receiving cell	Transcription by RNA polymerase III	TME vs TME	6.134005	0.00183975887674751	0.0299927853061577	0.00174255717900262
Notch signaling in receiving cell - Transcriptional control of myofibrillogenesis	Notch signaling in receiving cell	Transcriptional control of myofibrillogenesis	TME vs TME	6.134005	0.000735903550699002	0.011997114122463	0.000923762212627603
Notch signaling in receiving cell - U4-U6 di-snRNP-selective component synthesis	Notch signaling in receiving cell	U4-U6 di-snRNP-selective component synthesis	TME vs TME	6.134005	0.00201061491278982	0.0327781766267516	0.00231756900243738
Notch signaling in receiving cell - U5 snRNP-selective component synthesis	Notch signaling in receiving cell	U5 snRNP-selective component synthesis	TME vs TME	6.134005	0.000368664699750995	0.00601017955632247	0.000322088117544457
Notch signaling in receiving cell - Ubiquinone biosynthesis from farnesyl pyrophosphate	Notch signaling in receiving cell	Ubiquinone biosynthesis from farnesyl pyrophosphate	TME vs TME	6.134005	0.0862076952009671	1.40540639677323	0.0837472611964034
Notch signaling in receiving cell - Ubiquinone biosynthesis from farnesyl pyrophosphate	Notch signaling in receiving cell	Ubiquinone biosynthesis from farnesyl pyrophosphate	GME vs GME	5.961258	0.0583181238335242	0.978285550800314	0.0561880599708001
Notch signaling in receiving cell - Ubiquinone biosynthesis from farnesyl pyrophosphate	Notch signaling in receiving cell	Ubiquinone biosynthesis from farnesyl pyrophosphate	FME vs FME	5.997935	0.0304160854899282	0.507109295987064	0.048975005628152
Notch signaling in receiving cell - Vesicle tethering at plasma membrane	Notch signaling in receiving cell	Vesicle tethering at plasma membrane	TME vs TME	6.134005	0.00137142734188362	0.0223577808744309	0.00117209695373201
Notch signaling in receiving cell - Viral RNA-activated RIG-I-like signaling	Notch signaling in receiving cell	Viral RNA-activated RIG-I-like signaling	TME vs TME	6.134005	0.000452117357603762	0.00737067178269034	0.000349432655505564
Nuclear Drosha-mediated microRNA processing - Actin filament severing and depolymerization	Nuclear Drosha-mediated microRNA processing	Actin filament severing and depolymerization	TME vs TME	6.21457	0.0168463983309937	0.271079068475429	0.0237753371650476
Nuclear Drosha-mediated microRNA processing - Actin filament severing and depolymerization	Nuclear Drosha-mediated microRNA processing	Actin filament severing and depolymerization	FME vs FME	6.530128	0.00580494466081067	0.0888948131008483	0.00964520620699231
Nuclear Drosha-mediated microRNA processing - Activation of pro-MMPs	Nuclear Drosha-mediated microRNA processing	Activation of pro-MMPs	TME vs TME	6.21457	0.0615232068470694	0.989983334956614	0.0611141601523545
Nuclear Drosha-mediated microRNA processing - Activation of pro-MMPs	Nuclear Drosha-mediated microRNA processing	Activation of pro-MMPs	GME vs GME	6.312214	0.204365511377695	3.23762030469888	0.19543011035984
Nuclear Drosha-mediated microRNA processing - Activation of pro-MMPs	Nuclear Drosha-mediated microRNA processing	Activation of pro-MMPs	FME vs FME	6.530128	0.0613082835637585	0.938852775932066	0.0661085561438963
Nuclear Drosha-mediated microRNA processing - Adherens junction organization	Nuclear Drosha-mediated microRNA processing	Adherens junction organization	TME vs TME	6.21457	0.0267644378852708	0.430672405321175	0.0264775774624116
Nuclear Drosha-mediated microRNA processing - Adherens junction organization	Nuclear Drosha-mediated microRNA processing	Adherens junction organization	FME vs FME	6.530128	0.0181274203180993	0.277596727503156	0.024510892333282
Nuclear Drosha-mediated microRNA processing - alpha and beta tubulin biogenesis and heterodimer assembly	Nuclear Drosha-mediated microRNA processing	alpha and beta tubulin biogenesis and heterodimer assembly	TME vs TME	6.21457	0.0187733374835451	0.302085866499517	0.0169890048538353
Nuclear Drosha-mediated microRNA processing - alpha and beta tubulin biogenesis and heterodimer assembly	Nuclear Drosha-mediated microRNA processing	alpha and beta tubulin biogenesis and heterodimer assembly	GME vs GME	6.312214	0.026607187443041	0.421519119032335	0.0221864437913339
Nuclear Drosha-mediated microRNA processing - alpha and beta tubulin biogenesis and heterodimer assembly	Nuclear Drosha-mediated microRNA processing	alpha and beta tubulin biogenesis and heterodimer assembly	FME vs FME	6.530128	0.00992474873592364	0.151983995628583	0.00633327489594851
Nuclear Drosha-mediated microRNA processing - alpha and beta tubulin biogenesis and heterodimer assembly	Nuclear Drosha-mediated microRNA processing	alpha and beta tubulin biogenesis and heterodimer assembly	IME vs IME	5.90774	0.04210294273398	0.712674250051932	0.0245954875020918
Nuclear Drosha-mediated microRNA processing - Alternative end joining DSB repair	Nuclear Drosha-mediated microRNA processing	Alternative end joining DSB repair	TME vs TME	6.21457	0.0209027611884984	0.336350887602944	0.0226211874440725
Nuclear Drosha-mediated microRNA processing - Alternative end joining DSB repair	Nuclear Drosha-mediated microRNA processing	Alternative end joining DSB repair	IME vs IME	5.90774	0.0207559055155576	0.351334097735417	0.00923905451467916
Nuclear Drosha-mediated microRNA processing - Alternative end joining DSB repair	Nuclear Drosha-mediated microRNA processing	Alternative end joining DSB repair	GME vs GME	6.312214	0.0440929199110422	0.698533386749486	0.0467109515772054
Nuclear Drosha-mediated microRNA processing - Alternative end joining DSB repair	Nuclear Drosha-mediated microRNA processing	Alternative end joining DSB repair	FME vs FME	6.530128	0.0236598136607723	0.362317788759339	0.0176172523378603
Nuclear Drosha-mediated microRNA processing - Amyloid precursor protein cleavage	Nuclear Drosha-mediated microRNA processing	Amyloid precursor protein cleavage	TME vs TME	6.21457	0.000783098943773846	0.0126010158391989	0.000626014109289979
Nuclear Drosha-mediated microRNA processing - Assembly of core replication fork machinery	Nuclear Drosha-mediated microRNA processing	Assembly of core replication fork machinery	TME vs TME	6.21457	0.00151592172559683	0.024393026995	0.00133720363638961
Nuclear Drosha-mediated microRNA processing - Basement membrane assembly and organization	Nuclear Drosha-mediated microRNA processing	Basement membrane assembly and organization	TME vs TME	6.21457	0.00025941164514702	0.004174249340214	0.000644309917454637
Nuclear Drosha-mediated microRNA processing - Basement membrane attachment to cell surface	Nuclear Drosha-mediated microRNA processing	Basement membrane attachment to cell surface	TME vs TME	6.21457	0.000258125703816811	0.00415355697790259	0.000442972504917251
Nuclear Drosha-mediated microRNA processing - Biogenesis of mitochondrial-derived vesicles	Nuclear Drosha-mediated microRNA processing	Biogenesis of mitochondrial-derived vesicles	GME vs GME	6.312214	0.0664741864459111	1.05310418731989	0.0783050698170046
Nuclear Drosha-mediated microRNA processing - Biogenesis of mitochondrial-derived vesicles	Nuclear Drosha-mediated microRNA processing	Biogenesis of mitochondrial-derived vesicles	TME vs TME	6.21457	0.00241708604588928	0.0388938585489314	0.00395231418602968
Nuclear Drosha-mediated microRNA processing - Biosynthesis of fibril-forming collagen	Nuclear Drosha-mediated microRNA processing	Biosynthesis of fibril-forming collagen	TME vs TME	6.21457	0.00161098744781494	0.0259227502578898	0.00147535621753074
Nuclear Drosha-mediated microRNA processing - Biosynthesis of fibril-forming collagen	Nuclear Drosha-mediated microRNA processing	Biosynthesis of fibril-forming collagen	FME vs FME	6.530128	0.0192021460224161	0.294054686398939	0.0115296888191887
Nuclear Drosha-mediated microRNA processing - Biosynthesis of fibril-forming collagen	Nuclear Drosha-mediated microRNA processing	Biosynthesis of fibril-forming collagen	IME vs IME	5.90774	0.0722481212721613	1.22294006788611	0.0321597306615373
Nuclear Drosha-mediated microRNA processing - Bone morphogenetic protein receptor signaling	Nuclear Drosha-mediated microRNA processing	Bone morphogenetic protein receptor signaling	GME vs GME	6.312214	0.0427255432532461	0.676870991751388	0.0610467869690968
Nuclear Drosha-mediated microRNA processing - Bone morphogenetic protein receptor signaling	Nuclear Drosha-mediated microRNA processing	Bone morphogenetic protein receptor signaling	TME vs TME	6.21457	0.00436109169330995	0.0701752772628793	0.00389246628975149
Nuclear Drosha-mediated microRNA processing - Calcineurin-NFAT signaling pathway	Nuclear Drosha-mediated microRNA processing	Calcineurin-NFAT signaling pathway	TME vs TME	6.21457	0.0449496408597673	0.723294471207725	0.0435317315646067
Nuclear Drosha-mediated microRNA processing - Calcineurin-NFAT signaling pathway	Nuclear Drosha-mediated microRNA processing	Calcineurin-NFAT signaling pathway	FME vs FME	6.530128	0.0603289168116615	0.923855109378481	0.068416753285736
Nuclear Drosha-mediated microRNA processing - Calcineurin-NFAT signaling pathway	Nuclear Drosha-mediated microRNA processing	Calcineurin-NFAT signaling pathway	IME vs IME	5.90774	0.0822131696394637	1.39161790631584	0.0538154121290759
Nuclear Drosha-mediated microRNA processing - Canonical WNT receptor signaling	Nuclear Drosha-mediated microRNA processing	Canonical WNT receptor signaling	TME vs TME	6.21457	0.0283069680779984	0.45549359496208	0.0341589301086288
Nuclear Drosha-mediated microRNA processing - Canonical WNT receptor signaling	Nuclear Drosha-mediated microRNA processing	Canonical WNT receptor signaling	GME vs GME	6.312214	0.176894231305363	2.80241196862169	0.126614437680182
Nuclear Drosha-mediated microRNA processing - Canonical WNT receptor signaling	Nuclear Drosha-mediated microRNA processing	Canonical WNT receptor signaling	FME vs FME	6.530128	0.0537956028700207	0.823806313790098	0.0559956376381945
Nuclear Drosha-mediated microRNA processing - Cardiolipin biosynthesis and remodeling	Nuclear Drosha-mediated microRNA processing	Cardiolipin biosynthesis and remodeling	TME vs TME	6.21457	0.000632772096941062	0.0101820737718428	0.000505841903886553
Nuclear Drosha-mediated microRNA processing - Cardiomyocyte pacemaker current generation	Nuclear Drosha-mediated microRNA processing	Cardiomyocyte pacemaker current generation	TME vs TME	6.21457	0.0280715983322735	0.451706209067196	0.0298495248419365
Nuclear Drosha-mediated microRNA processing - Carnitine biosynthesis and transmembrane transport	Nuclear Drosha-mediated microRNA processing	Carnitine biosynthesis and transmembrane transport	TME vs TME	6.21457	0.0623601464129259	1.00345071198433	0.0585169951728695
Nuclear Drosha-mediated microRNA processing - Carnitine biosynthesis and transmembrane transport	Nuclear Drosha-mediated microRNA processing	Carnitine biosynthesis and transmembrane transport	FME vs FME	6.530128	0.0220555329585774	0.337750417058848	0.020124034674043
Nuclear Drosha-mediated microRNA processing - Carrier-mediated bicarbonate transmembrane transport	Nuclear Drosha-mediated microRNA processing	Carrier-mediated bicarbonate transmembrane transport	TME vs TME	6.21457	0.000258125703816811	0.00415355697790259	0.000442972504917251
Nuclear Drosha-mediated microRNA processing - Catalytic spliceosome activation	Nuclear Drosha-mediated microRNA processing	Catalytic spliceosome activation	TME vs TME	6.21457	0.0605492168537278	0.974310649619851	0.0586327769158772
Nuclear Drosha-mediated microRNA processing - Catalytic spliceosome activation	Nuclear Drosha-mediated microRNA processing	Catalytic spliceosome activation	FME vs FME	6.530128	0.0308330664862926	0.472166375870711	0.0327195309241105
Nuclear Drosha-mediated microRNA processing - Catalytic spliceosome activation	Nuclear Drosha-mediated microRNA processing	Catalytic spliceosome activation	IME vs IME	5.90774	0.052008566246218	0.880346207152059	0.0384241262780609
Nuclear Drosha-mediated microRNA processing - Cell polarity establishment	Nuclear Drosha-mediated microRNA processing	Cell polarity establishment	IME vs IME	5.90774	0.0208136716258284	0.352311901581	0.117647058823529
Nuclear Drosha-mediated microRNA processing - Cell polarity establishment	Nuclear Drosha-mediated microRNA processing	Cell polarity establishment	FME vs FME	6.530128	0.0326326917509266	0.499725183214942	0.0237894287057716
Nuclear Drosha-mediated microRNA processing - Cell polarity establishment	Nuclear Drosha-mediated microRNA processing	Cell polarity establishment	TME vs TME	6.21457	0.00206956038339007	0.0333017473444687	0.00166197737271056
Nuclear Drosha-mediated microRNA processing - Cellular uptake and efflux of free cholesterol	Nuclear Drosha-mediated microRNA processing	Cellular uptake and efflux of free cholesterol	FME vs FME	6.530128	0.00580494466081067	0.0888948131008483	0.00666418403446201
Nuclear Drosha-mediated microRNA processing - Cellular xenobiotic uptake and efflux	Nuclear Drosha-mediated microRNA processing	Cellular xenobiotic uptake and efflux	TME vs TME	6.21457	0.0180316131742909	0.290150618925067	0.0165805423805305
Nuclear Drosha-mediated microRNA processing - Centriolar satelites organization	Nuclear Drosha-mediated microRNA processing	Centriolar satelites organization	TME vs TME	6.21457	0.00825974659734403	0.132909383326866	0.00775982096781212
Nuclear Drosha-mediated microRNA processing - Centriolar satelites organization	Nuclear Drosha-mediated microRNA processing	Centriolar satelites organization	GME vs GME	6.312214	0.0407206351994987	0.6451086313604	0.0252759201850255
Nuclear Drosha-mediated microRNA processing - Centriolar satelites organization	Nuclear Drosha-mediated microRNA processing	Centriolar satelites organization	FME vs FME	6.530128	0.0108963661905749	0.166862992257068	0.0138261139251705
Nuclear Drosha-mediated microRNA processing - Centrosomal subdistal appendage organization for microtubule anchoring	Nuclear Drosha-mediated microRNA processing	Centrosomal subdistal appendage organization for microtubule anchoring	TME vs TME	6.21457	0.0577150274467928	0.928705089949487	0.0679000677128536
Nuclear Drosha-mediated microRNA processing - Centrosomal subdistal appendage organization for microtubule anchoring	Nuclear Drosha-mediated microRNA processing	Centrosomal subdistal appendage organization for microtubule anchoring	GME vs GME	6.312214	0.0931606661592757	1.47587947850512	0.0843112160627188
Nuclear Drosha-mediated microRNA processing - Centrosomal subdistal appendage organization for microtubule anchoring	Nuclear Drosha-mediated microRNA processing	Centrosomal subdistal appendage organization for microtubule anchoring	FME vs FME	6.530128	0.0906697497420611	1.38848359944496	0.0795288908701972
Nuclear Drosha-mediated microRNA processing - Centrosomal subdistal appendage organization for microtubule anchoring	Nuclear Drosha-mediated microRNA processing	Centrosomal subdistal appendage organization for microtubule anchoring	IME vs IME	5.90774	0.0946880733878851	1.60277993196212	0.0421484030780966
Nuclear Drosha-mediated microRNA processing - Chaperone-mediated autophagy	Nuclear Drosha-mediated microRNA processing	Chaperone-mediated autophagy	TME vs TME	6.21457	0.000961075205192411	0.015464870664911	0.0011158405657335
Nuclear Drosha-mediated microRNA processing - Cholesterol biosynthesis from farnesyl pyrophosphate	Nuclear Drosha-mediated microRNA processing	Cholesterol biosynthesis from farnesyl pyrophosphate	TME vs TME	6.21457	0.000483366367023621	0.00777795359759764	0.000351819910811394
Nuclear Drosha-mediated microRNA processing - Cholesterol-sensitive control of SREBP activation	Nuclear Drosha-mediated microRNA processing	Cholesterol-sensitive control of SREBP activation	TME vs TME	6.21457	0.000483763208285593	0.00778433925686524	0.000527985846321573
Nuclear Drosha-mediated microRNA processing - Chromatin organization by Polycomb repressive complexes	Nuclear Drosha-mediated microRNA processing	Chromatin organization by Polycomb repressive complexes	TME vs TME	6.21457	0.0865155488274641	1.3921405587117	0.0863022521553637
Nuclear Drosha-mediated microRNA processing - Chromatin organization by Polycomb repressive complexes	Nuclear Drosha-mediated microRNA processing	Chromatin organization by Polycomb repressive complexes	IME vs IME	5.90774	0.0872847332440355	1.47746399102578	0.0427320808998539
Nuclear Drosha-mediated microRNA processing - Chromatin organization by Polycomb repressive complexes	Nuclear Drosha-mediated microRNA processing	Chromatin organization by Polycomb repressive complexes	FME vs FME	6.530128	0.0569467806860744	0.872062305771684	0.15825740476855
Nuclear Drosha-mediated microRNA processing - Chromatin organization by Polycomb repressive complexes	Nuclear Drosha-mediated microRNA processing	Chromatin organization by Polycomb repressive complexes	GME vs GME	6.312214	0.0798372626253894	1.26480608594386	0.0550845489358285
Nuclear Drosha-mediated microRNA processing - Class switch recombination	Nuclear Drosha-mediated microRNA processing	Class switch recombination	TME vs TME	6.21457	0.0180363254472151	0.290226445136083	0.0176961258339515
Nuclear Drosha-mediated microRNA processing - Class switch recombination	Nuclear Drosha-mediated microRNA processing	Class switch recombination	FME vs FME	6.530128	0.0120366268417912	0.184324529515197	0.00803444594094485
Nuclear Drosha-mediated microRNA processing - Class switch recombination	Nuclear Drosha-mediated microRNA processing	Class switch recombination	GME vs GME	6.312214	0.0132966868079628	0.210650138100458	0.0164284114840691
Nuclear Drosha-mediated microRNA processing - Classical complement pathway	Nuclear Drosha-mediated microRNA processing	Classical complement pathway	TME vs TME	6.21457	0.0583054328088678	0.938205431353604	0.0729098530458946
Nuclear Drosha-mediated microRNA processing - Classical complement pathway	Nuclear Drosha-mediated microRNA processing	Classical complement pathway	FME vs FME	6.530128	0.213922621551871	3.2759332899896	0.23333789818073
Nuclear Drosha-mediated microRNA processing - Classical complement pathway	Nuclear Drosha-mediated microRNA processing	Classical complement pathway	IME vs IME	5.90774	0.191333550782722	3.23869273640578	0.211222504241684
Nuclear Drosha-mediated microRNA processing - Classical complement pathway	Nuclear Drosha-mediated microRNA processing	Classical complement pathway	GME vs GME	6.312214	0.0337933079246339	0.535363815362819	0.0366744256731784
Nuclear Drosha-mediated microRNA processing - Classical non-homologous end joining DSB repair	Nuclear Drosha-mediated microRNA processing	Classical non-homologous end joining DSB repair	TME vs TME	6.21457	0.000964196775315435	0.0155151005303401	0.000856401393102686
Nuclear Drosha-mediated microRNA processing - Clathrin-mediated endocytosis	Nuclear Drosha-mediated microRNA processing	Clathrin-mediated endocytosis	TME vs TME	6.21457	0.00103250281526725	0.0166142279116105	0.000826506438096511
Nuclear Drosha-mediated microRNA processing - Cofactor-mediated transcriptional regulation of multiple nuclear receptors	Nuclear Drosha-mediated microRNA processing	Cofactor-mediated transcriptional regulation of multiple nuclear receptors	TME vs TME	6.21457	0.00265429699776416	0.0427108716934033	0.00235125312038429
Nuclear Drosha-mediated microRNA processing - Cofactor-mediated transcriptional regulation of multiple nuclear receptors	Nuclear Drosha-mediated microRNA processing	Cofactor-mediated transcriptional regulation of multiple nuclear receptors	GME vs GME	6.312214	0.0397812354397384	0.630226375954749	0.0624190162522738
Nuclear Drosha-mediated microRNA processing - Cofactor-mediated transcriptional regulation of multiple nuclear receptors	Nuclear Drosha-mediated microRNA processing	Cofactor-mediated transcriptional regulation of multiple nuclear receptors	FME vs FME	6.530128	0.00388227712800533	0.0594517811736617	0.00259141918435379
Nuclear Drosha-mediated microRNA processing - Condensin-mediated chromosome condensation	Nuclear Drosha-mediated microRNA processing	Condensin-mediated chromosome condensation	TME vs TME	6.21457	0.000319012359265147	0.00513329742551824	0.000255272239256357
Nuclear Drosha-mediated microRNA processing - COP9 signalosome-mediated regulation of cullin-RING ubiquitin ligases	Nuclear Drosha-mediated microRNA processing	COP9 signalosome-mediated regulation of cullin-RING ubiquitin ligases	TME vs TME	6.21457	0.00570861421627735	0.0918585559731789	0.00506792646406966
Nuclear Drosha-mediated microRNA processing - COP9 signalosome-mediated regulation of cullin-RING ubiquitin ligases	Nuclear Drosha-mediated microRNA processing	COP9 signalosome-mediated regulation of cullin-RING ubiquitin ligases	FME vs FME	6.530128	0.0229420672548011	0.35132648111719	0.0439724022771285
Nuclear Drosha-mediated microRNA processing - COP9 signalosome-mediated regulation of cullin-RING ubiquitin ligases	Nuclear Drosha-mediated microRNA processing	COP9 signalosome-mediated regulation of cullin-RING ubiquitin ligases	GME vs GME	6.312214	0.0664741024449166	1.0531028565507	0.0589343037983432
Nuclear Drosha-mediated microRNA processing - Cortical cytoskeleton dynamics	Nuclear Drosha-mediated microRNA processing	Cortical cytoskeleton dynamics	TME vs TME	6.21457	0.000964931992863662	0.0155269310762042	0.000831880181824096
Nuclear Drosha-mediated microRNA processing - Co-translational ER protein import and insertion into ER membrane	Nuclear Drosha-mediated microRNA processing	Co-translational ER protein import and insertion into ER membrane	TME vs TME	6.21457	0.0441043851864719	0.70969327788209	0.0429133164352457
Nuclear Drosha-mediated microRNA processing - Co-translational ER protein import and insertion into ER membrane	Nuclear Drosha-mediated microRNA processing	Co-translational ER protein import and insertion into ER membrane	FME vs FME	6.530128	0.00726449380554796	0.111245818323834	0.0155129577481265
Nuclear Drosha-mediated microRNA processing - Crosslinking between different cytoskeletal networks and nuclear envelope components	Nuclear Drosha-mediated microRNA processing	Crosslinking between different cytoskeletal networks and nuclear envelope components	TME vs TME	6.21457	0.000316385804385392	0.00509103295829419	0.000328180524968351
Nuclear Drosha-mediated microRNA processing - Cytosolic and nuclear iron-sulfur protein assembly	Nuclear Drosha-mediated microRNA processing	Cytosolic and nuclear iron-sulfur protein assembly	TME vs TME	6.21457	0.00323252225882433	0.0520152204365276	0.00266386034363496
Nuclear Drosha-mediated microRNA processing - Cytosolic Dicer-mediated microRNA and endogenous siRNA processing	Nuclear Drosha-mediated microRNA processing	Cytosolic Dicer-mediated microRNA and endogenous siRNA processing	TME vs TME	6.21457	0.39819299957095	6.40741037201646	0.38903609595968
Nuclear Drosha-mediated microRNA processing - Cytosolic Dicer-mediated microRNA and endogenous siRNA processing	Nuclear Drosha-mediated microRNA processing	Cytosolic Dicer-mediated microRNA and endogenous siRNA processing	FME vs FME	6.530128	0.59607176439254	9.12802639585679	0.602677709604324
Nuclear Drosha-mediated microRNA processing - Cytosolic Dicer-mediated microRNA and endogenous siRNA processing	Nuclear Drosha-mediated microRNA processing	Cytosolic Dicer-mediated microRNA and endogenous siRNA processing	IME vs IME	5.90774	0.241667886217484	4.09069932854549	0.218684581143993
Nuclear Drosha-mediated microRNA processing - Cytosolic Dicer-mediated microRNA and endogenous siRNA processing	Nuclear Drosha-mediated microRNA processing	Cytosolic Dicer-mediated microRNA and endogenous siRNA processing	GME vs GME	6.312214	0.209714263407346	3.32235685373427	0.226313430115732
Nuclear Drosha-mediated microRNA processing - Cytosolic mRNA decapping and 5' degradation	Nuclear Drosha-mediated microRNA processing	Cytosolic mRNA decapping and 5' degradation	TME vs TME	6.21457	0.00191313345642828	0.0307846475577884	0.00160203682521116
Nuclear Drosha-mediated microRNA processing - Cytosolic protein acetylation and deacetylation	Nuclear Drosha-mediated microRNA processing	Cytosolic protein acetylation and deacetylation	TME vs TME	6.21457	0.0161621796586806	0.260069156642649	0.0175655046807748
Nuclear Drosha-mediated microRNA processing - Cytosolic protein acetylation and deacetylation	Nuclear Drosha-mediated microRNA processing	Cytosolic protein acetylation and deacetylation	FME vs FME	6.530128	0.00479443475543954	0.0734202316150055	0.00329602538695721
Nuclear Drosha-mediated microRNA processing - Cytosolic protein folding	Nuclear Drosha-mediated microRNA processing	Cytosolic protein folding	TME vs TME	6.21457	0.000776670115521748	0.0124975681621509	0.000650585054766461
Nuclear Drosha-mediated microRNA processing - Cytosolic protein polyubiquitination	Nuclear Drosha-mediated microRNA processing	Cytosolic protein polyubiquitination	TME vs TME	6.21457	0.00523303304268072	0.0842058756203797	0.00560667781533081
Nuclear Drosha-mediated microRNA processing - Cytosolic protein polyubiquitination	Nuclear Drosha-mediated microRNA processing	Cytosolic protein polyubiquitination	FME vs FME	6.530128	0.0181606103176248	0.278104987095112	0.014551234625778
Nuclear Drosha-mediated microRNA processing - Cytosolic Sm core assembly onto U snRNAs	Nuclear Drosha-mediated microRNA processing	Cytosolic Sm core assembly onto U snRNAs	TME vs TME	6.21457	0.111278044871902	1.79059928139921	0.110626184498947
Nuclear Drosha-mediated microRNA processing - Cytosolic Sm core assembly onto U snRNAs	Nuclear Drosha-mediated microRNA processing	Cytosolic Sm core assembly onto U snRNAs	FME vs FME	6.530128	0.093946715700974	1.43866586533666	0.0992308486302274
Nuclear Drosha-mediated microRNA processing - Cytosolic Sm core assembly onto U snRNAs	Nuclear Drosha-mediated microRNA processing	Cytosolic Sm core assembly onto U snRNAs	GME vs GME	6.312214	0.150141051439236	2.37857999342233	0.163492247672145
Nuclear Drosha-mediated microRNA processing - Cytosolic Sm core assembly onto U snRNAs	Nuclear Drosha-mediated microRNA processing	Cytosolic Sm core assembly onto U snRNAs	IME vs IME	5.90774	0.141317007318699	2.39206539188423	0.0842218333185921
Nuclear Drosha-mediated microRNA processing - Degradation of deadenylated mRNA by cytosolic exosome	Nuclear Drosha-mediated microRNA processing	Degradation of deadenylated mRNA by cytosolic exosome	TME vs TME	6.21457	0.000319012813326363	0.00513330473191627	0.00034768364281083
Nuclear Drosha-mediated microRNA processing - Desmosome organization	Nuclear Drosha-mediated microRNA processing	Desmosome organization	TME vs TME	6.21457	0.0995864094254611	1.60246662636489	0.099362708493908
Nuclear Drosha-mediated microRNA processing - Desmosome organization	Nuclear Drosha-mediated microRNA processing	Desmosome organization	FME vs FME	6.530128	0.0875003381157402	1.33994838151885	0.0792294906964362
Nuclear Drosha-mediated microRNA processing - Desmosome organization	Nuclear Drosha-mediated microRNA processing	Desmosome organization	GME vs GME	6.312214	0.362708829143422	5.74614308457366	0.354850303916244
Nuclear Drosha-mediated microRNA processing - Desmosome organization	Nuclear Drosha-mediated microRNA processing	Desmosome organization	IME vs IME	5.90774	0.0789065984654465	1.33564775366938	0.0920714005400759
Nuclear Drosha-mediated microRNA processing - DNA damage-induced G1-S arrest	Nuclear Drosha-mediated microRNA processing	DNA damage-induced G1-S arrest	GME vs GME	6.312214	0.0265933736159256	0.421300276200916	0.0183483744575352
Nuclear Drosha-mediated microRNA processing - DNA damage-induced G1-S arrest	Nuclear Drosha-mediated microRNA processing	DNA damage-induced G1-S arrest	TME vs TME	6.21457	0.0236570420101288	0.380670620805125	0.0217967615710187
Nuclear Drosha-mediated microRNA processing - DNA damage-induced G1-S arrest	Nuclear Drosha-mediated microRNA processing	DNA damage-induced G1-S arrest	FME vs FME	6.530128	0.0120676940447864	0.184800281372483	0.00857916650633224
Nuclear Drosha-mediated microRNA processing - DNA damage-induced G2-M arrest	Nuclear Drosha-mediated microRNA processing	DNA damage-induced G2-M arrest	TME vs TME	6.21457	0.0183824702099574	0.295796335981487	0.0192257364143973
Nuclear Drosha-mediated microRNA processing - DNA damage-induced G2-M arrest	Nuclear Drosha-mediated microRNA processing	DNA damage-induced G2-M arrest	FME vs FME	6.530128	0.00478084293032962	0.0732120913443493	0.00622632495888008
Nuclear Drosha-mediated microRNA processing - DNA end protection and promotion of NHEJ	Nuclear Drosha-mediated microRNA processing	DNA end protection and promotion of NHEJ	TME vs TME	6.21457	0.0592142460321184	0.952829343072685	0.0531551325670208
Nuclear Drosha-mediated microRNA processing - DNA end protection and promotion of NHEJ	Nuclear Drosha-mediated microRNA processing	DNA end protection and promotion of NHEJ	FME vs FME	6.530128	0.0145409302980106	0.222674522615277	0.0144441275837066
Nuclear Drosha-mediated microRNA processing - DNA end protection and promotion of NHEJ	Nuclear Drosha-mediated microRNA processing	DNA end protection and promotion of NHEJ	GME vs GME	6.312214	0.106438187019986	1.68622598386655	0.107080083533861
Nuclear Drosha-mediated microRNA processing - DNA end protection and promotion of NHEJ	Nuclear Drosha-mediated microRNA processing	DNA end protection and promotion of NHEJ	IME vs IME	5.90774	0.047353162036219	0.801544430159594	0.0210782634931121
Nuclear Drosha-mediated microRNA processing - DNA end resection and promotion of resection-dependent DSB repair	Nuclear Drosha-mediated microRNA processing	DNA end resection and promotion of resection-dependent DSB repair	TME vs TME	6.21457	0.0645367924948091	1.03847559865058	0.0598379062303723
Nuclear Drosha-mediated microRNA processing - DNA end resection and promotion of resection-dependent DSB repair	Nuclear Drosha-mediated microRNA processing	DNA end resection and promotion of resection-dependent DSB repair	GME vs GME	6.312214	0.0265571040801956	0.420725683234961	0.0338493308885326
Nuclear Drosha-mediated microRNA processing - DNA end resection and promotion of resection-dependent DSB repair	Nuclear Drosha-mediated microRNA processing	DNA end resection and promotion of resection-dependent DSB repair	IME vs IME	5.90774	0.215079023405625	3.64063107597933	0.21526910457251
Nuclear Drosha-mediated microRNA processing - DNA end resection and promotion of resection-dependent DSB repair	Nuclear Drosha-mediated microRNA processing	DNA end resection and promotion of resection-dependent DSB repair	FME vs FME	6.530128	0.0443740109523394	0.679527478836006	0.0310963975409154
Nuclear Drosha-mediated microRNA processing - Early endocytic vesicle and endosome fusion	Nuclear Drosha-mediated microRNA processing	Early endocytic vesicle and endosome fusion	TME vs TME	6.21457	0.0047456307296179	0.0763629787351292	0.00454763908324587
Nuclear Drosha-mediated microRNA processing - Endogenous control of complement activity	Nuclear Drosha-mediated microRNA processing	Endogenous control of complement activity	TME vs TME	6.21457	0.000483417209177855	0.00777877170978626	0.000790462837205935
Nuclear Drosha-mediated microRNA processing - Endoplasmic and sarcoplasmic calcium import, export and storage	Nuclear Drosha-mediated microRNA processing	Endoplasmic and sarcoplasmic calcium import, export and storage	TME vs TME	6.21457	0.00151246560712239	0.0243374138391085	0.00151196544194038
Nuclear Drosha-mediated microRNA processing - Endoplasmic and sarcoplasmic calcium import, export and storage	Nuclear Drosha-mediated microRNA processing	Endoplasmic and sarcoplasmic calcium import, export and storage	GME vs GME	6.312214	0.0132604118132461	0.210075458651583	0.0208063387507579
Nuclear Drosha-mediated microRNA processing - Folate cycle	Nuclear Drosha-mediated microRNA processing	Folate cycle	TME vs TME	6.21457	0.00347104701634319	0.0558533743140589	0.00342067854565229
Nuclear Drosha-mediated microRNA processing - G protein regulated RHO signaling cascade	Nuclear Drosha-mediated microRNA processing	G protein regulated RHO signaling cascade	TME vs TME	6.21457	0.00192296003382979	0.0309427691571929	0.00167710536564987
Nuclear Drosha-mediated microRNA processing - G protein regulated RHO signaling cascade	Nuclear Drosha-mediated microRNA processing	G protein regulated RHO signaling cascade	IME vs IME	5.90774	0.0473101945209713	0.800817121337043	0.0664404176609834
Nuclear Drosha-mediated microRNA processing - G protein-regulated phospholipase C beta signaling cascade	Nuclear Drosha-mediated microRNA processing	G protein-regulated phospholipase C beta signaling cascade	FME vs FME	6.530128	0.0368150858725758	0.563772846970995	0.0243268438282618
Nuclear Drosha-mediated microRNA processing - G protein-regulated phospholipase C beta signaling cascade	Nuclear Drosha-mediated microRNA processing	G protein-regulated phospholipase C beta signaling cascade	TME vs TME	6.21457	0.00267577192376768	0.0430564294097908	0.00297495071273745
Nuclear Drosha-mediated microRNA processing - Glycogen synthesis and glycogenolysis	Nuclear Drosha-mediated microRNA processing	Glycogen synthesis and glycogenolysis	TME vs TME	6.21457	0.0168536807657041	0.271196251720104	0.0148715202212132
Nuclear Drosha-mediated microRNA processing - Glycogen synthesis and glycogenolysis	Nuclear Drosha-mediated microRNA processing	Glycogen synthesis and glycogenolysis	IME vs IME	5.90774	0.0242208520144218	0.409985060998256	0.0158848380031834
Nuclear Drosha-mediated microRNA processing - Glycogen synthesis and glycogenolysis	Nuclear Drosha-mediated microRNA processing	Glycogen synthesis and glycogenolysis	FME vs FME	6.530128	0.00239042146516481	0.0366060456721746	0.00181426991875343
Nuclear Drosha-mediated microRNA processing - GPCR desensitization and endocytic adaptor recruitment	Nuclear Drosha-mediated microRNA processing	GPCR desensitization and endocytic adaptor recruitment	TME vs TME	6.21457	0.04993838374408	0.803569420628509	0.0508413084897007
Nuclear Drosha-mediated microRNA processing - GPCR desensitization and endocytic adaptor recruitment	Nuclear Drosha-mediated microRNA processing	GPCR desensitization and endocytic adaptor recruitment	GME vs GME	6.312214	0.10619985418257	1.68245024289884	0.101558580131812
Nuclear Drosha-mediated microRNA processing - GPCR desensitization and endocytic adaptor recruitment	Nuclear Drosha-mediated microRNA processing	GPCR desensitization and endocytic adaptor recruitment	FME vs FME	6.530128	0.0290849841235108	0.445396877795483	0.0174947396515867
Nuclear Drosha-mediated microRNA processing - GPCR desensitization and endocytic adaptor recruitment	Nuclear Drosha-mediated microRNA processing	GPCR desensitization and endocytic adaptor recruitment	IME vs IME	5.90774	0.0944412198400894	1.59860145521859	0.0466697927480133
Nuclear Drosha-mediated microRNA processing - GPI-anchor synthesis and attachment to protein	Nuclear Drosha-mediated microRNA processing	GPI-anchor synthesis and attachment to protein	TME vs TME	6.21457	0.000483762613483443	0.00778432968577416	0.000575630492767684
Nuclear Drosha-mediated microRNA processing - HDL synthesis and organization for reverse lipid transport	Nuclear Drosha-mediated microRNA processing	HDL synthesis and organization for reverse lipid transport	TME vs TME	6.21457	0.00244237287631016	0.0393007544503881	0.00231462260016965
Nuclear Drosha-mediated microRNA processing - Hedgehog receptor signaling	Nuclear Drosha-mediated microRNA processing	Hedgehog receptor signaling	TME vs TME	6.21457	0.00242435677431592	0.039010853425243	0.0026618884053003
Nuclear Drosha-mediated microRNA processing - Hedgehog receptor signaling	Nuclear Drosha-mediated microRNA processing	Hedgehog receptor signaling	FME vs FME	6.530128	0.0108681650176989	0.166431129743552	0.0121334014848505
Nuclear Drosha-mediated microRNA processing - Hemidesmosome organization	Nuclear Drosha-mediated microRNA processing	Hemidesmosome organization	TME vs TME	6.21457	0.00545012881068292	0.0876992109555488	0.00471699362671347
Nuclear Drosha-mediated microRNA processing - Hippo signaling	Nuclear Drosha-mediated microRNA processing	Hippo signaling	TME vs TME	6.21457	0.00548176225610227	0.0882082316226648	0.00629027682797197
Nuclear Drosha-mediated microRNA processing - Histone methylation and demethylation	Nuclear Drosha-mediated microRNA processing	Histone methylation and demethylation	FME vs FME	6.530128	0.018127435273142	0.277596956519245	0.0195835377706196
Nuclear Drosha-mediated microRNA processing - Histone methylation and demethylation	Nuclear Drosha-mediated microRNA processing	Histone methylation and demethylation	TME vs TME	6.21457	0.0016017909599614	0.0257747675667768	0.00258318011821949
Nuclear Drosha-mediated microRNA processing - Histone ubiquitination and deubiquitination	Nuclear Drosha-mediated microRNA processing	Histone ubiquitination and deubiquitination	TME vs TME	6.21457	0.0535983956939121	0.862463470886366	0.0580617955028625
Nuclear Drosha-mediated microRNA processing - Histone ubiquitination and deubiquitination	Nuclear Drosha-mediated microRNA processing	Histone ubiquitination and deubiquitination	FME vs FME	6.530128	0.00363224690277398	0.0556229091619172	0.00775647887406323
Nuclear Drosha-mediated microRNA processing - Immunoproteasome organization	Nuclear Drosha-mediated microRNA processing	Immunoproteasome organization	TME vs TME	6.21457	0.00877104361480855	0.14113677511028	0.00731701092923577
Nuclear Drosha-mediated microRNA processing - Immunoproteasome organization	Nuclear Drosha-mediated microRNA processing	Immunoproteasome organization	GME vs GME	6.312214	0.0349990707542863	0.554465875165459	0.0171760214912839
Nuclear Drosha-mediated microRNA processing - Immunoproteasome organization	Nuclear Drosha-mediated microRNA processing	Immunoproteasome organization	IME vs IME	5.90774	0.0946092892664115	1.60144635736991	0.057706889472251
Nuclear Drosha-mediated microRNA processing - Immunoproteasome organization	Nuclear Drosha-mediated microRNA processing	Immunoproteasome organization	FME vs FME	6.530128	0.00841309281632045	0.128835046190165	0.0081003846586038
Nuclear Drosha-mediated microRNA processing - Induction of aggrephagy	Nuclear Drosha-mediated microRNA processing	Induction of aggrephagy	TME vs TME	6.21457	0.055287273184222	0.889639566799998	0.0524063341727543
Nuclear Drosha-mediated microRNA processing - Induction of aggrephagy	Nuclear Drosha-mediated microRNA processing	Induction of aggrephagy	FME vs FME	6.530128	0.0522373923144284	0.79994444357344	0.0337944941502521
Nuclear Drosha-mediated microRNA processing - Induction of canonical mitophagy	Nuclear Drosha-mediated microRNA processing	Induction of canonical mitophagy	TME vs TME	6.21457	0.00972310324251977	0.156456574152323	0.012659157410381
Nuclear Drosha-mediated microRNA processing - Induction of canonical mitophagy	Nuclear Drosha-mediated microRNA processing	Induction of canonical mitophagy	FME vs FME	6.530128	0.001945424140361	0.0297915183458646	0.00133741883707028
Nuclear Drosha-mediated microRNA processing - Induction of ER-phagy	Nuclear Drosha-mediated microRNA processing	Induction of ER-phagy	TME vs TME	6.21457	0.000259537104019842	0.00417626812628971	0.000263562776536453
Nuclear Drosha-mediated microRNA processing - Induction of lysophagy	Nuclear Drosha-mediated microRNA processing	Induction of lysophagy	TME vs TME	6.21457	0.0861974631009969	1.38702217193656	0.0844513680715795
Nuclear Drosha-mediated microRNA processing - Induction of lysophagy	Nuclear Drosha-mediated microRNA processing	Induction of lysophagy	IME vs IME	5.90774	0.0895552626087797	1.51589711961881	0.0894027339158108
Nuclear Drosha-mediated microRNA processing - Induction of lysophagy	Nuclear Drosha-mediated microRNA processing	Induction of lysophagy	GME vs GME	6.312214	0.239660611654046	3.79677596917843	0.271177464680426
Nuclear Drosha-mediated microRNA processing - Induction of lysophagy	Nuclear Drosha-mediated microRNA processing	Induction of lysophagy	FME vs FME	6.530128	0.111450396471882	1.70671087207226	0.0879409896520536
Nuclear Drosha-mediated microRNA processing - Initiation of miRNA- and siRNA-mediated mRNA silencing	Nuclear Drosha-mediated microRNA processing	Initiation of miRNA- and siRNA-mediated mRNA silencing	TME vs TME	6.21457	0.306499423586009	4.93194904937584	0.302407067323559
Nuclear Drosha-mediated microRNA processing - Initiation of miRNA- and siRNA-mediated mRNA silencing	Nuclear Drosha-mediated microRNA processing	Initiation of miRNA- and siRNA-mediated mRNA silencing	IME vs IME	5.90774	0.246387665321149	4.17059077590507	0.395949573446955
Nuclear Drosha-mediated microRNA processing - Initiation of miRNA- and siRNA-mediated mRNA silencing	Nuclear Drosha-mediated microRNA processing	Initiation of miRNA- and siRNA-mediated mRNA silencing	GME vs GME	6.312214	0.252920923836967	4.00684984945624	0.206741202843716
Nuclear Drosha-mediated microRNA processing - Initiation of miRNA- and siRNA-mediated mRNA silencing	Nuclear Drosha-mediated microRNA processing	Initiation of miRNA- and siRNA-mediated mRNA silencing	FME vs FME	6.530128	0.315686150190612	4.83430298813594	0.263126345896179
Nuclear Drosha-mediated microRNA processing - Inositol metabolism and transport	Nuclear Drosha-mediated microRNA processing	Inositol metabolism and transport	TME vs TME	6.21457	0.0541840396746826	0.871887195865814	0.0506728747667015
Nuclear Drosha-mediated microRNA processing - Inositol metabolism and transport	Nuclear Drosha-mediated microRNA processing	Inositol metabolism and transport	GME vs GME	6.312214	0.013294809568838	0.210620398309892	0.0145387451111745
Nuclear Drosha-mediated microRNA processing - Inositol metabolism and transport	Nuclear Drosha-mediated microRNA processing	Inositol metabolism and transport	FME vs FME	6.530128	0.0181371622166278	0.277745911397153	0.0372103153044989
Nuclear Drosha-mediated microRNA processing - Integrator-mediated nuclear snRNA processing	Nuclear Drosha-mediated microRNA processing	Integrator-mediated nuclear snRNA processing	TME vs TME	6.21457	0.160117883005646	2.57649176510169	0.151393947861381
Nuclear Drosha-mediated microRNA processing - Integrator-mediated nuclear snRNA processing	Nuclear Drosha-mediated microRNA processing	Integrator-mediated nuclear snRNA processing	FME vs FME	6.530128	0.137420276377264	2.10440417585614	0.130068730861858
Nuclear Drosha-mediated microRNA processing - Integrator-mediated nuclear snRNA processing	Nuclear Drosha-mediated microRNA processing	Integrator-mediated nuclear snRNA processing	IME vs IME	5.90774	0.0425771119051387	0.720700486141614	0.0326866279619994
Nuclear Drosha-mediated microRNA processing - Integrin costamere-mediated coupling between cytoskeleton and ECM	Nuclear Drosha-mediated microRNA processing	Integrin costamere-mediated coupling between cytoskeleton and ECM	TME vs TME	6.21457	0.0427772341705576	0.688337801533274	0.0432021564758276
Nuclear Drosha-mediated microRNA processing - Integrin costamere-mediated coupling between cytoskeleton and ECM	Nuclear Drosha-mediated microRNA processing	Integrin costamere-mediated coupling between cytoskeleton and ECM	FME vs FME	6.530128	0.0242533761642446	0.371407389245293	0.0177088668765921
Nuclear Drosha-mediated microRNA processing - Integrin-basement membrane interaction and signaling	Nuclear Drosha-mediated microRNA processing	Integrin-basement membrane interaction and signaling	TME vs TME	6.21457	0.00103250281526725	0.0166142279116105	0.001771890019669
Nuclear Drosha-mediated microRNA processing - Intercellular bridge abscission	Nuclear Drosha-mediated microRNA processing	Intercellular bridge abscission	TME vs TME	6.21457	0.00147791969170139	0.0237815279822054	0.00140065646034792
Nuclear Drosha-mediated microRNA processing - Interphase pericentriolar material organization for microtubule nucleation sites	Nuclear Drosha-mediated microRNA processing	Interphase pericentriolar material organization for microtubule nucleation sites	TME vs TME	6.21457	0.00319550412704711	0.0514195536072322	0.00312290251950349
Nuclear Drosha-mediated microRNA processing - Inward rectifier potassium flux	Nuclear Drosha-mediated microRNA processing	Inward rectifier potassium flux	TME vs TME	6.21457	0.00335013547858658	0.0539077603983122	0.00311737501207398
Nuclear Drosha-mediated microRNA processing - Lipid droplet mitochondria interaction	Nuclear Drosha-mediated microRNA processing	Lipid droplet mitochondria interaction	TME vs TME	6.21457	0.00129444920994172	0.0208292644591087	0.00141277974415097
Nuclear Drosha-mediated microRNA processing - Lipid droplet mitochondria interaction	Nuclear Drosha-mediated microRNA processing	Lipid droplet mitochondria interaction	FME vs FME	6.530128	0.00240732536835824	0.0368649059030394	0.00160688918818897
Nuclear Drosha-mediated microRNA processing - Lysosomal degradation of gangliosides to ceramide	Nuclear Drosha-mediated microRNA processing	Lysosomal degradation of gangliosides to ceramide	TME vs TME	6.21457	0.00337726197502282	0.0543442587667147	0.0029478512588198
Nuclear Drosha-mediated microRNA processing - Lysosomal protein degradation	Nuclear Drosha-mediated microRNA processing	Lysosomal protein degradation	TME vs TME	6.21457	0.000320358401730804	0.00515495688830367	0.000371946855244499
Nuclear Drosha-mediated microRNA processing - m6A methylation and demethylation of mRNA	Nuclear Drosha-mediated microRNA processing	m6A methylation and demethylation of mRNA	TME vs TME	6.21457	0.325969023002913	5.24523861844735	0.321237119418885
Nuclear Drosha-mediated microRNA processing - m6A methylation and demethylation of mRNA	Nuclear Drosha-mediated microRNA processing	m6A methylation and demethylation of mRNA	FME vs FME	6.530128	0.340904110387874	5.22048166674666	0.293287681828535
Nuclear Drosha-mediated microRNA processing - m6A methylation and demethylation of mRNA	Nuclear Drosha-mediated microRNA processing	m6A methylation and demethylation of mRNA	IME vs IME	5.90774	0.422226984690169	7.1470134894609	0.323788202390452
Nuclear Drosha-mediated microRNA processing - m6A methylation and demethylation of mRNA	Nuclear Drosha-mediated microRNA processing	m6A methylation and demethylation of mRNA	GME vs GME	6.312214	0.441897244242616	7.00066993156324	0.423036972909318
Nuclear Drosha-mediated microRNA processing - Malate aspartate shuttle	Nuclear Drosha-mediated microRNA processing	Malate aspartate shuttle	TME vs TME	6.21457	0.0429544355225835	0.691189187123	0.0440579120217641
Nuclear Drosha-mediated microRNA processing - Malate aspartate shuttle	Nuclear Drosha-mediated microRNA processing	Malate aspartate shuttle	GME vs GME	6.312214	0.0929459892060495	1.47247850121678	0.082772338465064
Nuclear Drosha-mediated microRNA processing - Malate aspartate shuttle	Nuclear Drosha-mediated microRNA processing	Malate aspartate shuttle	FME vs FME	6.530128	0.0277504469394743	0.42496026031109	0.0296272772134757
Nuclear Drosha-mediated microRNA processing - Microtubule depolymerization, severing and catastrophe	Nuclear Drosha-mediated microRNA processing	Microtubule depolymerization, severing and catastrophe	TME vs TME	6.21457	0.00145025162753357	0.0233363151293589	0.00243089375639341
Nuclear Drosha-mediated microRNA processing - Microtubule plus-end tracking	Nuclear Drosha-mediated microRNA processing	Microtubule plus-end tracking	TME vs TME	6.21457	0.0135358760640388	0.217808732902141	0.0150047921676058
Nuclear Drosha-mediated microRNA processing - Microtubule plus-end tracking	Nuclear Drosha-mediated microRNA processing	Microtubule plus-end tracking	FME vs FME	6.530128	0.0309524541343004	0.47399463492852	0.0330669631981978
Nuclear Drosha-mediated microRNA processing - Microtubule plus-end tracking	Nuclear Drosha-mediated microRNA processing	Microtubule plus-end tracking	GME vs GME	6.312214	0.110091291771482	1.74409957534929	0.0946945587631114
Nuclear Drosha-mediated microRNA processing - Microtubule-based retrograde vesicle and organelle transport	Nuclear Drosha-mediated microRNA processing	Microtubule-based retrograde vesicle and organelle transport	TME vs TME	6.21457	0.00702256967133499	0.113001699675292	0.00689301475381879
Nuclear Drosha-mediated microRNA processing - Microtubule-based retrograde vesicle and organelle transport	Nuclear Drosha-mediated microRNA processing	Microtubule-based retrograde vesicle and organelle transport	FME vs FME	6.530128	0.00581905052887008	0.0891108252384371	0.00668000058219888
Nuclear Drosha-mediated microRNA processing - Microtubule-based retrograde vesicle and organelle transport	Nuclear Drosha-mediated microRNA processing	Microtubule-based retrograde vesicle and organelle transport	GME vs GME	6.312214	0.0133366705968776	0.211283573389889	0.00920177445940015
Nuclear Drosha-mediated microRNA processing - Mismatch repair	Nuclear Drosha-mediated microRNA processing	Mismatch repair	TME vs TME	6.21457	0.0583499244374216	0.938921355848938	0.054174232430982
Nuclear Drosha-mediated microRNA processing - Mismatch repair	Nuclear Drosha-mediated microRNA processing	Mismatch repair	FME vs FME	6.530128	0.0325811406158088	0.498935747864702	0.0296950803549393
Nuclear Drosha-mediated microRNA processing - Mismatch repair	Nuclear Drosha-mediated microRNA processing	Mismatch repair	IME vs IME	5.90774	0.137007808345053	2.31912381233072	0.0609861424396954
Nuclear Drosha-mediated microRNA processing - Mitochondrial fission	Nuclear Drosha-mediated microRNA processing	Mitochondrial fission	TME vs TME	6.21457	0.00489524912729747	0.0787705209927016	0.00471464907538382
Nuclear Drosha-mediated microRNA processing - Mitochondrial iron-sulfur protein assembly	Nuclear Drosha-mediated microRNA processing	Mitochondrial iron-sulfur protein assembly	TME vs TME	6.21457	0.0293852354570879	0.472844230447961	0.0289413322046822
Nuclear Drosha-mediated microRNA processing - Mitochondrial iron-sulfur protein assembly	Nuclear Drosha-mediated microRNA processing	Mitochondrial iron-sulfur protein assembly	FME vs FME	6.530128	0.00389869980615553	0.0597032720990849	0.00210427256103614
Nuclear Drosha-mediated microRNA processing - Mitochondrial translation elongation	Nuclear Drosha-mediated microRNA processing	Mitochondrial translation elongation	TME vs TME	6.21457	0.00383832733131013	0.0617633619383825	0.00403719940942827
Nuclear Drosha-mediated microRNA processing - Mitochondrial tRNA amino acid activation	Nuclear Drosha-mediated microRNA processing	Mitochondrial tRNA amino acid activation	TME vs TME	6.21457	0.00831229966301756	0.133755026164486	0.00868176637349333
Nuclear Drosha-mediated microRNA processing - Mother centriole and distal appendage transformation into basal body	Nuclear Drosha-mediated microRNA processing	Mother centriole and distal appendage transformation into basal body	TME vs TME	6.21457	0.000636216876888582	0.0102375044770255	0.000508367693284261
Nuclear Drosha-mediated microRNA processing - mTORC1 signaling pathway	Nuclear Drosha-mediated microRNA processing	mTORC1 signaling pathway	TME vs TME	6.21457	0.000518782447781763	0.00834784147465827	0.000415127355683654
Nuclear Drosha-mediated microRNA processing - mTORC2 signaling pathway	Nuclear Drosha-mediated microRNA processing	mTORC2 signaling pathway	TME vs TME	6.21457	0.0665615803936949	1.07105690218539	0.0668256868485306
Nuclear Drosha-mediated microRNA processing - mTORC2 signaling pathway	Nuclear Drosha-mediated microRNA processing	mTORC2 signaling pathway	GME vs GME	6.312214	0.0262493030657147	0.415849406374094	0.0257633730167111
Nuclear Drosha-mediated microRNA processing - mTORC2 signaling pathway	Nuclear Drosha-mediated microRNA processing	mTORC2 signaling pathway	FME vs FME	6.530128	0.0462086391199552	0.70762230791694	0.039921671489764
Nuclear Drosha-mediated microRNA processing - NADPH-independent ROS detoxification	Nuclear Drosha-mediated microRNA processing	NADPH-independent ROS detoxification	TME vs TME	6.21457	0.00413548436329752	0.0665449805276726	0.00679397507440784
Nuclear Drosha-mediated microRNA processing - NFkB signaling pathway	Nuclear Drosha-mediated microRNA processing	NFkB signaling pathway	TME vs TME	6.21457	0.0478237405940175	0.769542236656356	0.0500995702995742
Nuclear Drosha-mediated microRNA processing - NFkB signaling pathway	Nuclear Drosha-mediated microRNA processing	NFkB signaling pathway	IME vs IME	5.90774	0.0312205074387425	0.528467852371498	0.0230658294753245
Nuclear Drosha-mediated microRNA processing - NFkB signaling pathway	Nuclear Drosha-mediated microRNA processing	NFkB signaling pathway	FME vs FME	6.530128	0.0500053455067796	0.765763689855354	0.0413882764072132
Nuclear Drosha-mediated microRNA processing - NFkB signaling pathway	Nuclear Drosha-mediated microRNA processing	NFkB signaling pathway	GME vs GME	6.312214	0.0133062167300135	0.210801114010853	0.0156744186841868
Nuclear Drosha-mediated microRNA processing - Nodal growth differentiation factor receptor signaling	Nuclear Drosha-mediated microRNA processing	Nodal growth differentiation factor receptor signaling	TME vs TME	6.21457	0.167836605437755	2.70069541062912	0.180326153267093
Nuclear Drosha-mediated microRNA processing - Nodal growth differentiation factor receptor signaling	Nuclear Drosha-mediated microRNA processing	Nodal growth differentiation factor receptor signaling	GME vs GME	6.312214	0.315522660688474	4.99860551788345	0.323548408533313
Nuclear Drosha-mediated microRNA processing - Nodal growth differentiation factor receptor signaling	Nuclear Drosha-mediated microRNA processing	Nodal growth differentiation factor receptor signaling	FME vs FME	6.530128	0.407094111363727	6.23409128918046	0.394106600835819
Nuclear Drosha-mediated microRNA processing - Nodal growth differentiation factor receptor signaling	Nuclear Drosha-mediated microRNA processing	Nodal growth differentiation factor receptor signaling	IME vs IME	5.90774	0.0242155736582716	0.409895714547235	0.011132323909675
Nuclear Drosha-mediated microRNA processing - Non-canonical WNT receptor signaling	Nuclear Drosha-mediated microRNA processing	Non-canonical WNT receptor signaling	TME vs TME	6.21457	0.0364581288840638	0.586655700647093	0.0327033619424704
Nuclear Drosha-mediated microRNA processing - Non-canonical WNT receptor signaling	Nuclear Drosha-mediated microRNA processing	Non-canonical WNT receptor signaling	FME vs FME	6.530128	0.024186257838624	0.370379563596589	0.0181366699981036
Nuclear Drosha-mediated microRNA processing - Nonsense-mediated mRNA decay pathway	Nuclear Drosha-mediated microRNA processing	Nonsense-mediated mRNA decay pathway	TME vs TME	6.21457	0.0070163860576522	0.112902197799341	0.00664582546771243
Nuclear Drosha-mediated microRNA processing - Nonsense-mediated mRNA decay pathway	Nuclear Drosha-mediated microRNA processing	Nonsense-mediated mRNA decay pathway	GME vs GME	6.312214	0.0838614664251004	1.32855874090193	0.0572334199727293
Nuclear Drosha-mediated microRNA processing - Nonsense-mediated mRNA decay pathway	Nuclear Drosha-mediated microRNA processing	Nonsense-mediated mRNA decay pathway	FME vs FME	6.530128	0.00719164189704911	0.110130190670436	0.00545827576868895
Nuclear Drosha-mediated microRNA processing - Nonsense-mediated mRNA decay pathway	Nuclear Drosha-mediated microRNA processing	Nonsense-mediated mRNA decay pathway	IME vs IME	5.90774	0.0473101750976651	0.800816792559783	0.036320220490291
Nuclear Drosha-mediated microRNA processing - Notch signaling in receiving cell	Nuclear Drosha-mediated microRNA processing	Notch signaling in receiving cell	TME vs TME	6.21457	0.000261010998133629	0.00419998487782002	0.000210908391250488
Nuclear Drosha-mediated microRNA processing - Nuclear Drosha-mediated microRNA processing	Nuclear Drosha-mediated microRNA processing	Nuclear Drosha-mediated microRNA processing	TME vs TME	6.21457	0.509296742341909	8.19520492030723	0.496061440747347
Nuclear Drosha-mediated microRNA processing - Nuclear Drosha-mediated microRNA processing	Nuclear Drosha-mediated microRNA processing	Nuclear Drosha-mediated microRNA processing	FME vs FME	6.530128	0.689855158156273	10.5641912083954	0.688259006427646
Nuclear Drosha-mediated microRNA processing - Nuclear Drosha-mediated microRNA processing	Nuclear Drosha-mediated microRNA processing	Nuclear Drosha-mediated microRNA processing	IME vs IME	5.90774	1.11075595979111	18.8017064658989	1.46767907012033
Nuclear Drosha-mediated microRNA processing - Nuclear Drosha-mediated microRNA processing	Nuclear Drosha-mediated microRNA processing	Nuclear Drosha-mediated microRNA processing	GME vs GME	6.312214	0.478891251101627	7.58674018848418	0.461832155793951
Nuclear Drosha-mediated microRNA processing - Nucleocytoplasmic protein transport	Nuclear Drosha-mediated microRNA processing	Nucleocytoplasmic protein transport	TME vs TME	6.21457	0.00446913586039803	0.0719138395117937	0.00334330619638442
Nuclear Drosha-mediated microRNA processing - Nucleosome assembly	Nuclear Drosha-mediated microRNA processing	Nucleosome assembly	TME vs TME	6.21457	0.0629034981518587	1.01219390327961	0.0592691606412983
Nuclear Drosha-mediated microRNA processing - Nucleosome assembly	Nuclear Drosha-mediated microRNA processing	Nucleosome assembly	FME vs FME	6.530128	0.108261354961569	1.65787504923592	0.0959631321518117
Nuclear Drosha-mediated microRNA processing - Nucleosome assembly	Nuclear Drosha-mediated microRNA processing	Nucleosome assembly	IME vs IME	5.90774	0.0946158973310954	1.60155821172585	0.0648759224427355
Nuclear Drosha-mediated microRNA processing - Nucleosome remodeling	Nuclear Drosha-mediated microRNA processing	Nucleosome remodeling	TME vs TME	6.21457	0.00267568940825985	0.0430551016347639	0.00222056803355914
Nuclear Drosha-mediated microRNA processing - Phase I biotransformation via alcohol and aldehyde dehydrogenases	Nuclear Drosha-mediated microRNA processing	Phase I biotransformation via alcohol and aldehyde dehydrogenases	TME vs TME	6.21457	0.203816388987052	3.27965395220336	0.216051652192752
Nuclear Drosha-mediated microRNA processing - Phase I biotransformation via alcohol and aldehyde dehydrogenases	Nuclear Drosha-mediated microRNA processing	Phase I biotransformation via alcohol and aldehyde dehydrogenases	FME vs FME	6.530128	0.182448853071253	2.79395543659984	0.160608246918111
Nuclear Drosha-mediated microRNA processing - Phase I biotransformation via alcohol and aldehyde dehydrogenases	Nuclear Drosha-mediated microRNA processing	Phase I biotransformation via alcohol and aldehyde dehydrogenases	IME vs IME	5.90774	0.0827303261419154	1.40037178665321	0.234836798307308
Nuclear Drosha-mediated microRNA processing - Phase I biotransformation via alcohol and aldehyde dehydrogenases	Nuclear Drosha-mediated microRNA processing	Phase I biotransformation via alcohol and aldehyde dehydrogenases	GME vs GME	6.312214	0.238843938457556	3.78383798514465	0.340657472693429
Nuclear Drosha-mediated microRNA processing - Phospholipid scrambling across membrane leaflets	Nuclear Drosha-mediated microRNA processing	Phospholipid scrambling across membrane leaflets	TME vs TME	6.21457	0.0126796135501787	0.204030426105217	0.0142887210954938
Nuclear Drosha-mediated microRNA processing - Phospholipid scrambling across membrane leaflets	Nuclear Drosha-mediated microRNA processing	Phospholipid scrambling across membrane leaflets	GME vs GME	6.312214	0.00877029895487926	0.138941731328232	0.00751965325842843
Nuclear Drosha-mediated microRNA processing - Phospholipid scrambling across membrane leaflets	Nuclear Drosha-mediated microRNA processing	Phospholipid scrambling across membrane leaflets	FME vs FME	6.530128	0.0108764521908596	0.166558036501894	0.00933424042093773
Nuclear Drosha-mediated microRNA processing - Polyamine biosynthesis and interconversion	Nuclear Drosha-mediated microRNA processing	Polyamine biosynthesis and interconversion	TME vs TME	6.21457	0.0162775800489107	0.26192608948198	0.0149619218811802
Nuclear Drosha-mediated microRNA processing - Polyamine biosynthesis and interconversion	Nuclear Drosha-mediated microRNA processing	Polyamine biosynthesis and interconversion	FME vs FME	6.530128	0.025391920090081	0.388842637194788	0.0184919593316813
Nuclear Drosha-mediated microRNA processing - Pre-mRNA 3-end-cleavage and polyadenylation	Nuclear Drosha-mediated microRNA processing	Pre-mRNA 3-end-cleavage and polyadenylation	TME vs TME	6.21457	0.000637711152142761	0.0102615491859295	0.000488205536806205
Nuclear Drosha-mediated microRNA processing - Proline metabolism	Nuclear Drosha-mediated microRNA processing	Proline metabolism	TME vs TME	6.21457	0.127398344851206	2.0499945429902	0.130879556079713
Nuclear Drosha-mediated microRNA processing - Proline metabolism	Nuclear Drosha-mediated microRNA processing	Proline metabolism	FME vs FME	6.530128	0.01875808503921	0.287254497867603	0.014498382162708
Nuclear Drosha-mediated microRNA processing - Proline metabolism	Nuclear Drosha-mediated microRNA processing	Proline metabolism	IME vs IME	5.90774	0.0731053859871518	1.23745094166783	0.259459943505784
Nuclear Drosha-mediated microRNA processing - Proteasomal core organization	Nuclear Drosha-mediated microRNA processing	Proteasomal core organization	TME vs TME	6.21457	0.0259397551728468	0.417402255994336	0.0240451233571268
Nuclear Drosha-mediated microRNA processing - Proteasomal core organization	Nuclear Drosha-mediated microRNA processing	Proteasomal core organization	FME vs FME	6.530128	0.0299886208117574	0.459234841670497	0.0230969844238193
Nuclear Drosha-mediated microRNA processing - Proteasomal regulatory particle organization	Nuclear Drosha-mediated microRNA processing	Proteasomal regulatory particle organization	TME vs TME	6.21457	0.0337618251988493	0.54326889018743	0.0303617442507273
Nuclear Drosha-mediated microRNA processing - Proteasome assembly	Nuclear Drosha-mediated microRNA processing	Proteasome assembly	TME vs TME	6.21457	0.021750640949377	0.349994305693996	0.0231379951483832
Nuclear Drosha-mediated microRNA processing - Proteasome assembly	Nuclear Drosha-mediated microRNA processing	Proteasome assembly	FME vs FME	6.530128	0.0255956059022651	0.391961807706031	0.0178601665994871
Nuclear Drosha-mediated microRNA processing - Protein deubiquitination	Nuclear Drosha-mediated microRNA processing	Protein deubiquitination	TME vs TME	6.21457	0.00360119949696576	0.0579476862562158	0.00398655315278816
Nuclear Drosha-mediated microRNA processing - Protein folding in ER	Nuclear Drosha-mediated microRNA processing	Protein folding in ER	TME vs TME	6.21457	0.019181339190001	0.30865111091256	0.0182115361084202
Nuclear Drosha-mediated microRNA processing - Protein folding in ER	Nuclear Drosha-mediated microRNA processing	Protein folding in ER	FME vs FME	6.530128	0.0120366360355738	0.184324670305443	0.00957492917163389
Nuclear Drosha-mediated microRNA processing - Proteolysis of fibril-forming collagen	Nuclear Drosha-mediated microRNA processing	Proteolysis of fibril-forming collagen	TME vs TME	6.21457	0.00317226410008376	0.0510455932664644	0.00278789806181277
Nuclear Drosha-mediated microRNA processing - Proteolysis of matricellular proteins	Nuclear Drosha-mediated microRNA processing	Proteolysis of matricellular proteins	FME vs FME	6.530128	0.00778169656144401	0.119166073383458	0.00534967534828111
Nuclear Drosha-mediated microRNA processing - Proteolysis of matricellular proteins	Nuclear Drosha-mediated microRNA processing	Proteolysis of matricellular proteins	TME vs TME	6.21457	0.00530784029413517	0.0854096154133639	0.00541041206529359
Nuclear Drosha-mediated microRNA processing - Proteolysis of proteoglycans	Nuclear Drosha-mediated microRNA processing	Proteolysis of proteoglycans	TME vs TME	6.21457	0.00096419637686245	0.0155150941187462	0.000900955975096105
Nuclear Drosha-mediated microRNA processing - Pyrimidine biosynthesis and salvage	Nuclear Drosha-mediated microRNA processing	Pyrimidine biosynthesis and salvage	TME vs TME	6.21457	0.000517779225432728	0.00833169840511266	0.000460409990623264
Nuclear Drosha-mediated microRNA processing - Quiescence- and senescence-associated cell cycle arrest	Nuclear Drosha-mediated microRNA processing	Quiescence- and senescence-associated cell cycle arrest	TME vs TME	6.21457	0.0835256877566333	1.34403005235732	0.0931040176843293
Nuclear Drosha-mediated microRNA processing - Quiescence- and senescence-associated cell cycle arrest	Nuclear Drosha-mediated microRNA processing	Quiescence- and senescence-associated cell cycle arrest	FME vs FME	6.530128	0.053500847199756	0.819292532565707	0.0476627374297791
Nuclear Drosha-mediated microRNA processing - Quiescence- and senescence-associated cell cycle arrest	Nuclear Drosha-mediated microRNA processing	Quiescence- and senescence-associated cell cycle arrest	IME vs IME	5.90774	0.0574390919538147	0.972268424097852	0.0496821917524214
Nuclear Drosha-mediated microRNA processing - Quiescence- and senescence-associated cell cycle arrest	Nuclear Drosha-mediated microRNA processing	Quiescence- and senescence-associated cell cycle arrest	GME vs GME	6.312214	0.0132705117488062	0.21023546488857	0.0117653092286835
Nuclear Drosha-mediated microRNA processing - Recruitment of signaling proteins to the dystrophin-glycoprotein complex	Nuclear Drosha-mediated microRNA processing	Recruitment of signaling proteins to the dystrophin-glycoprotein complex	TME vs TME	6.21457	0.0819083920814181	1.31800579503698	0.07963997366414
Nuclear Drosha-mediated microRNA processing - Recruitment of signaling proteins to the dystrophin-glycoprotein complex	Nuclear Drosha-mediated microRNA processing	Recruitment of signaling proteins to the dystrophin-glycoprotein complex	GME vs GME	6.312214	0.105333288236509	1.66872184282089	0.0891208288394668
Nuclear Drosha-mediated microRNA processing - Recruitment of signaling proteins to the dystrophin-glycoprotein complex	Nuclear Drosha-mediated microRNA processing	Recruitment of signaling proteins to the dystrophin-glycoprotein complex	FME vs FME	6.530128	0.108040848159384	1.65449828819631	0.156649074899857
Nuclear Drosha-mediated microRNA processing - Recruitment of signaling proteins to the dystrophin-glycoprotein complex	Nuclear Drosha-mediated microRNA processing	Recruitment of signaling proteins to the dystrophin-glycoprotein complex	IME vs IME	5.90774	0.175633452376825	2.97293801403732	0.10369671235743
Nuclear Drosha-mediated microRNA processing - Regulation of actin dynamics during macropinocytosis	Nuclear Drosha-mediated microRNA processing	Regulation of actin dynamics during macropinocytosis	TME vs TME	6.21457	0.0201181143850851	0.323724964816815	0.0176469314503941
Nuclear Drosha-mediated microRNA processing - Regulation of actin dynamics during macropinocytosis	Nuclear Drosha-mediated microRNA processing	Regulation of actin dynamics during macropinocytosis	GME vs GME	6.312214	0.0174995353771432	0.27723293758273	0.0206249673016561
Nuclear Drosha-mediated microRNA processing - Regulation of G-protein signaling by beta and gamma subunits	Nuclear Drosha-mediated microRNA processing	Regulation of G-protein signaling by beta and gamma subunits	TME vs TME	6.21457	0.0186658152356662	0.300355702566389	0.0186487441879962
Nuclear Drosha-mediated microRNA processing - Regulation of G-protein signaling by beta and gamma subunits	Nuclear Drosha-mediated microRNA processing	Regulation of G-protein signaling by beta and gamma subunits	GME vs GME	6.312214	0.0665309913607612	1.05400410797913	0.104211220815416
Nuclear Drosha-mediated microRNA processing - Regulation of microtubule nucleation and stabilization at Golgi	Nuclear Drosha-mediated microRNA processing	Regulation of microtubule nucleation and stabilization at Golgi	TME vs TME	6.21457	0.0467162240042408	0.751720945744257	0.052940764448501
Nuclear Drosha-mediated microRNA processing - Regulation of microtubule nucleation and stabilization at Golgi	Nuclear Drosha-mediated microRNA processing	Regulation of microtubule nucleation and stabilization at Golgi	GME vs GME	6.312214	0.0929449051974744	1.47246132802474	0.0535756749771386
Nuclear Drosha-mediated microRNA processing - Regulation of microtubule nucleation and stabilization at Golgi	Nuclear Drosha-mediated microRNA processing	Regulation of microtubule nucleation and stabilization at Golgi	FME vs FME	6.530128	0.0396160691938971	0.606666087715977	0.0282415586165488
Nuclear Drosha-mediated microRNA processing - Regulation of microtubule nucleation and stabilization at Golgi	Nuclear Drosha-mediated microRNA processing	Regulation of microtubule nucleation and stabilization at Golgi	IME vs IME	5.90774	0.0580792504097061	0.983104351893907	0.0610190473954977
Nuclear Drosha-mediated microRNA processing - Regulation of nuclear and cytoplasmic mRNA fate by the exon junction complex	Nuclear Drosha-mediated microRNA processing	Regulation of nuclear and cytoplasmic mRNA fate by the exon junction complex	TME vs TME	6.21457	0.0293433696272	0.472170558251448	0.0268469851432512
Nuclear Drosha-mediated microRNA processing - Regulation of nuclear and cytoplasmic mRNA fate by the exon junction complex	Nuclear Drosha-mediated microRNA processing	Regulation of nuclear and cytoplasmic mRNA fate by the exon junction complex	FME vs FME	6.530128	0.0181274203180993	0.277596727503156	0.0301196164968217
Nuclear Drosha-mediated microRNA processing - Regulation of pre-mRNA processing by hnRNPs	Nuclear Drosha-mediated microRNA processing	Regulation of pre-mRNA processing by hnRNPs	TME vs TME	6.21457	0.230982258113227	3.71678587514387	0.2290578691522
Nuclear Drosha-mediated microRNA processing - Regulation of pre-mRNA processing by hnRNPs	Nuclear Drosha-mediated microRNA processing	Regulation of pre-mRNA processing by hnRNPs	FME vs FME	6.530128	0.233544292172211	3.57641242363184	0.230459985499447
Nuclear Drosha-mediated microRNA processing - Regulation of pre-mRNA processing by hnRNPs	Nuclear Drosha-mediated microRNA processing	Regulation of pre-mRNA processing by hnRNPs	IME vs IME	5.90774	0.234875939099617	3.97573240451831	0.123037010832402
Nuclear Drosha-mediated microRNA processing - Regulation of pre-mRNA processing by hnRNPs	Nuclear Drosha-mediated microRNA processing	Regulation of pre-mRNA processing by hnRNPs	GME vs GME	6.312214	0.157873825807998	2.50108494613762	0.117407606303138
Nuclear Drosha-mediated microRNA processing - Regulation of proteasomal proteolysis by signalosome	Nuclear Drosha-mediated microRNA processing	Regulation of proteasomal proteolysis by signalosome	TME vs TME	6.21457	0.00193366883671142	0.0311150868391451	0.00140716309946108
Nuclear Drosha-mediated microRNA processing - Restriction point	Nuclear Drosha-mediated microRNA processing	Restriction point	TME vs TME	6.21457	0.0137876175751839	0.221859560443852	0.0141597103351972
Nuclear Drosha-mediated microRNA processing - Retinoic acid receptor signaling	Nuclear Drosha-mediated microRNA processing	Retinoic acid receptor signaling	TME vs TME	6.21457	0.0014500979100845	0.0233338416283717	0.00116038601878403
Nuclear Drosha-mediated microRNA processing - RHOA RAC1 CDC42 signaling pathway	Nuclear Drosha-mediated microRNA processing	RHOA RAC1 CDC42 signaling pathway	TME vs TME	6.21457	0.00144739798929549	0.0232903966143062	0.00179716084045984
Nuclear Drosha-mediated microRNA processing - Roundabout signaling	Nuclear Drosha-mediated microRNA processing	Roundabout signaling	TME vs TME	6.21457	0.00103250451641897	0.0166142552852137	0.00112642297485265
Nuclear Drosha-mediated microRNA processing - SDSA homologous recombination DSB repair	Nuclear Drosha-mediated microRNA processing	SDSA homologous recombination DSB repair	TME vs TME	6.21457	0.0527265480632529	0.848434380577087	0.0524877182320637
Nuclear Drosha-mediated microRNA processing - SDSA homologous recombination DSB repair	Nuclear Drosha-mediated microRNA processing	SDSA homologous recombination DSB repair	IME vs IME	5.90774	0.0788419989540075	1.33455428120929	0.0582487682794722
Nuclear Drosha-mediated microRNA processing - SDSA homologous recombination DSB repair	Nuclear Drosha-mediated microRNA processing	SDSA homologous recombination DSB repair	FME vs FME	6.530128	0.087972350774698	1.34717661185541	0.0832543875260901
Nuclear Drosha-mediated microRNA processing - SDSA homologous recombination DSB repair	Nuclear Drosha-mediated microRNA processing	SDSA homologous recombination DSB repair	GME vs GME	6.312214	0.0570480120978052	0.903771879440125	0.0371427336984503
Nuclear Drosha-mediated microRNA processing - Semaphorin presentation on cell surface	Nuclear Drosha-mediated microRNA processing	Semaphorin presentation on cell surface	TME vs TME	6.21457	0.000484853583975844	0.00780188472982593	0.000495705436788783
Nuclear Drosha-mediated microRNA processing - Semaphorin receptor signaling	Nuclear Drosha-mediated microRNA processing	Semaphorin receptor signaling	TME vs TME	6.21457	0.00051882499482474	0.00834852610840311	0.000587460662143253
Nuclear Drosha-mediated microRNA processing - Single strand annealing DSB repair	Nuclear Drosha-mediated microRNA processing	Single strand annealing DSB repair	FME vs FME	6.530128	0.020619604927464	0.31576113698632	0.0263228321247248
Nuclear Drosha-mediated microRNA processing - SMAD signaling cascade	Nuclear Drosha-mediated microRNA processing	SMAD signaling cascade	TME vs TME	6.21457	0.000320358401730804	0.00515495688830367	0.000442380920204202
Nuclear Drosha-mediated microRNA processing - Smooth muscle thin myofilament organization	Nuclear Drosha-mediated microRNA processing	Smooth muscle thin myofilament organization	TME vs TME	6.21457	0.00634089427251518	0.102032712210789	0.00555758052501277
Nuclear Drosha-mediated microRNA processing - Smooth muscle thin myofilament organization	Nuclear Drosha-mediated microRNA processing	Smooth muscle thin myofilament organization	FME vs FME	6.530128	0.0489803558684678	0.750067371000988	0.0433687474510656
Nuclear Drosha-mediated microRNA processing - Step 1 and 2 catalysis during pre-mRNA splicing	Nuclear Drosha-mediated microRNA processing	Step 1 and 2 catalysis during pre-mRNA splicing	TME vs TME	6.21457	0.0380437955165923	0.612171008145645	0.0339091731724006
Nuclear Drosha-mediated microRNA processing - Step 1 and 2 catalysis during pre-mRNA splicing	Nuclear Drosha-mediated microRNA processing	Step 1 and 2 catalysis during pre-mRNA splicing	FME vs FME	6.530128	0.0714899777695429	1.09477154111575	0.124214943397659
Nuclear Drosha-mediated microRNA processing - Step 1 and 2 catalysis during pre-mRNA splicing	Nuclear Drosha-mediated microRNA processing	Step 1 and 2 catalysis during pre-mRNA splicing	GME vs GME	6.312214	0.0133061982721523	0.210800821595827	0.0138959977401529
Nuclear Drosha-mediated microRNA processing - Stimulus-dependent and constitutive channel-mediated calcium entry	Nuclear Drosha-mediated microRNA processing	Stimulus-dependent and constitutive channel-mediated calcium entry	TME vs TME	6.21457	0.0103490467769366	0.166528768035792	0.0102434044092287
Nuclear Drosha-mediated microRNA processing - Stimulus-dependent and constitutive channel-mediated calcium entry	Nuclear Drosha-mediated microRNA processing	Stimulus-dependent and constitutive channel-mediated calcium entry	FME vs FME	6.530128	0.00193968350962336	0.0297036084128124	0.000982983510000526
Nuclear Drosha-mediated microRNA processing - Stimulus-dependent and constitutive channel-mediated calcium entry	Nuclear Drosha-mediated microRNA processing	Stimulus-dependent and constitutive channel-mediated calcium entry	IME vs IME	5.90774	0.0157700583658884	0.266938930853261	0.00701970958737044
Nuclear Drosha-mediated microRNA processing - Stress fiber assembly, organization and upstream regulation	Nuclear Drosha-mediated microRNA processing	Stress fiber assembly, organization and upstream regulation	TME vs TME	6.21457	0.00128143360692322	0.0206198275532148	0.00176952368081681
Nuclear Drosha-mediated microRNA processing - Striated muscle thin myofilament organization	Nuclear Drosha-mediated microRNA processing	Striated muscle thin myofilament organization	TME vs TME	6.21457	0.0260482054786584	0.419147353509999	0.0306958176306019
Nuclear Drosha-mediated microRNA processing - Striated muscle thin myofilament organization	Nuclear Drosha-mediated microRNA processing	Striated muscle thin myofilament organization	GME vs GME	6.312214	0.114776530532572	1.81832454629967	0.135952213800303
Nuclear Drosha-mediated microRNA processing - Striated muscle thin myofilament organization	Nuclear Drosha-mediated microRNA processing	Striated muscle thin myofilament organization	FME vs FME	6.530128	0.0241282523275152	0.369491288277852	0.0249312897929251
Nuclear Drosha-mediated microRNA processing - Support for RNA polymerase II- and III-mediated snRNA transcription	Nuclear Drosha-mediated microRNA processing	Support for RNA polymerase II- and III-mediated snRNA transcription	TME vs TME	6.21457	0.0117052726759968	0.188352094668352	0.0118770449859541
Nuclear Drosha-mediated microRNA processing - Support for RNA polymerase II- and III-mediated snRNA transcription	Nuclear Drosha-mediated microRNA processing	Support for RNA polymerase II- and III-mediated snRNA transcription	GME vs GME	6.312214	0.0265208017070986	0.420150570049496	0.0227389321617103
Nuclear Drosha-mediated microRNA processing - Telomere replication support and maintenance	Nuclear Drosha-mediated microRNA processing	Telomere replication support and maintenance	TME vs TME	6.21457	0.0243877552978692	0.392428687631721	0.0239562700438646
Nuclear Drosha-mediated microRNA processing - Telomere replication support and maintenance	Nuclear Drosha-mediated microRNA processing	Telomere replication support and maintenance	FME vs FME	6.530128	0.0108869672967001	0.166719061011694	0.0136195328050115
Nuclear Drosha-mediated microRNA processing - Tight junction organization	Nuclear Drosha-mediated microRNA processing	Tight junction organization	TME vs TME	6.21457	0.0457779341098938	0.73662271848392	0.0515998918222051
Nuclear Drosha-mediated microRNA processing - Tight junction organization	Nuclear Drosha-mediated microRNA processing	Tight junction organization	GME vs GME	6.312214	0.0133062104375649	0.210801014323977	0.00918075815597141
Nuclear Drosha-mediated microRNA processing - Tight junction organization	Nuclear Drosha-mediated microRNA processing	Tight junction organization	FME vs FME	6.530128	0.0330750986661002	0.506500041949494	0.0337673122009867
Nuclear Drosha-mediated microRNA processing - Transcription by RNA polymerase II	Nuclear Drosha-mediated microRNA processing	Transcription by RNA polymerase II	TME vs TME	6.21457	0.049887043335417	0.802743290919234	0.0514819111193083
Nuclear Drosha-mediated microRNA processing - Transcription by RNA polymerase II	Nuclear Drosha-mediated microRNA processing	Transcription by RNA polymerase II	FME vs FME	6.530128	0.030925635152917	0.473583938793253	0.0301754683477913
Nuclear Drosha-mediated microRNA processing - Transcription by RNA polymerase II	Nuclear Drosha-mediated microRNA processing	Transcription by RNA polymerase II	GME vs GME	6.312214	0.0663525587440309	1.05117732444285	0.0588265461434173
Nuclear Drosha-mediated microRNA processing - Transcription regulation by mediator	Nuclear Drosha-mediated microRNA processing	Transcription regulation by mediator	TME vs TME	6.21457	0.0133658976483185	0.215073573155288	0.0106861608129183
Nuclear Drosha-mediated microRNA processing - Transcription regulation by mediator	Nuclear Drosha-mediated microRNA processing	Transcription regulation by mediator	GME vs GME	6.312214	0.0132966868079628	0.210650138100458	0.0156714863980215
Nuclear Drosha-mediated microRNA processing - Transcription regulation by mediator	Nuclear Drosha-mediated microRNA processing	Transcription regulation by mediator	IME vs IME	5.90774	0.120862722638645	2.04583681382949	0.0674443284300537
Nuclear Drosha-mediated microRNA processing - Transcription repression	Nuclear Drosha-mediated microRNA processing	Transcription repression	TME vs TME	6.21457	0.000483365970028168	0.00777794720945725	0.00054731074185465
Nuclear Drosha-mediated microRNA processing - Transcriptional control of myofibrillogenesis	Nuclear Drosha-mediated microRNA processing	Transcriptional control of myofibrillogenesis	TME vs TME	6.21457	0.108729233776343	1.74958580635672	0.104059380229603
Nuclear Drosha-mediated microRNA processing - Transcriptional control of myofibrillogenesis	Nuclear Drosha-mediated microRNA processing	Transcriptional control of myofibrillogenesis	FME vs FME	6.530128	0.0281187080634346	0.430599677342533	0.0318984370637745
Nuclear Drosha-mediated microRNA processing - Transcriptional control of myofibrillogenesis	Nuclear Drosha-mediated microRNA processing	Transcriptional control of myofibrillogenesis	GME vs GME	6.312214	0.128137169772782	2.02998783819394	0.125764007625691
Nuclear Drosha-mediated microRNA processing - Transcriptional control of myofibrillogenesis	Nuclear Drosha-mediated microRNA processing	Transcriptional control of myofibrillogenesis	IME vs IME	5.90774	0.0315401167317768	0.533877861706523	0.0242134803268606
Nuclear Drosha-mediated microRNA processing - Translation elongation	Nuclear Drosha-mediated microRNA processing	Translation elongation	TME vs TME	6.21457	0.0348070014921339	0.560087049796949	0.0391292715724809
Nuclear Drosha-mediated microRNA processing - Translation elongation	Nuclear Drosha-mediated microRNA processing	Translation elongation	FME vs FME	6.530128	0.157485111069573	2.41166976305696	0.115600164045283
Nuclear Drosha-mediated microRNA processing - Translation elongation	Nuclear Drosha-mediated microRNA processing	Translation elongation	GME vs GME	6.312214	0.0798015425644883	1.2642401979245	0.101161938042655
Nuclear Drosha-mediated microRNA processing - TREX-2-mediated nuclear mRNA export	Nuclear Drosha-mediated microRNA processing	TREX-2-mediated nuclear mRNA export	TME vs TME	6.21457	0.014084785110793	0.226641348049209	0.0126834114986701
Nuclear Drosha-mediated microRNA processing - TREX-mediated coupling of splicing and mRNA export	Nuclear Drosha-mediated microRNA processing	TREX-mediated coupling of splicing and mRNA export	FME vs FME	6.530128	0.0140107533735436	0.214555585852786	0.0161490516637721
Nuclear Drosha-mediated microRNA processing - TREX-mediated coupling of splicing and mRNA export	Nuclear Drosha-mediated microRNA processing	TREX-mediated coupling of splicing and mRNA export	TME vs TME	6.21457	0.0259791096162366	0.418035516923163	0.0237597289362097
Nuclear Drosha-mediated microRNA processing - TREX-mediated coupling of splicing and mRNA export	Nuclear Drosha-mediated microRNA processing	TREX-mediated coupling of splicing and mRNA export	GME vs GME	6.312214	0.141633347269124	2.24379836817726	0.147794073087383
Nuclear Drosha-mediated microRNA processing - U1 and U2 snRNP recruitment and pre-spliceosome assembly	Nuclear Drosha-mediated microRNA processing	U1 and U2 snRNP recruitment and pre-spliceosome assembly	TME vs TME	6.21457	0.456635748712495	7.34782539041753	0.457449521131756
Nuclear Drosha-mediated microRNA processing - U1 and U2 snRNP recruitment and pre-spliceosome assembly	Nuclear Drosha-mediated microRNA processing	U1 and U2 snRNP recruitment and pre-spliceosome assembly	FME vs FME	6.530128	0.335226199517308	5.13353220294734	0.318413200395533
Nuclear Drosha-mediated microRNA processing - U1 and U2 snRNP recruitment and pre-spliceosome assembly	Nuclear Drosha-mediated microRNA processing	U1 and U2 snRNP recruitment and pre-spliceosome assembly	IME vs IME	5.90774	0.534932524092434	9.05477410082031	0.641293852744496
Nuclear Drosha-mediated microRNA processing - U1 and U2 snRNP recruitment and pre-spliceosome assembly	Nuclear Drosha-mediated microRNA processing	U1 and U2 snRNP recruitment and pre-spliceosome assembly	GME vs GME	6.312214	0.273964745427354	4.34023244229295	0.338267197098479
Nuclear Drosha-mediated microRNA processing - U2 snRNP-selective component synthesis	Nuclear Drosha-mediated microRNA processing	U2 snRNP-selective component synthesis	TME vs TME	6.21457	0.162469330278	2.61432941583479	0.143155766955381
Nuclear Drosha-mediated microRNA processing - U2 snRNP-selective component synthesis	Nuclear Drosha-mediated microRNA processing	U2 snRNP-selective component synthesis	FME vs FME	6.530128	0.361120424106753	5.53006694871503	0.389889144336155
Nuclear Drosha-mediated microRNA processing - U2 snRNP-selective component synthesis	Nuclear Drosha-mediated microRNA processing	U2 snRNP-selective component synthesis	IME vs IME	5.90774	0.323970444871356	5.48383031790659	0.225772323088694
Nuclear Drosha-mediated microRNA processing - U2 snRNP-selective component synthesis	Nuclear Drosha-mediated microRNA processing	U2 snRNP-selective component synthesis	GME vs GME	6.312214	0.0931434013289733	1.47560596383639	0.102360331590296
Nuclear Drosha-mediated microRNA processing - U4-U6 di-snRNP-selective component synthesis	Nuclear Drosha-mediated microRNA processing	U4-U6 di-snRNP-selective component synthesis	TME vs TME	6.21457	0.00429005751476245	0.0690322508086641	0.00407732151770119
Nuclear Drosha-mediated microRNA processing - U4-U6-U5 tri-snRNP recruitment and pre-catalytic spliceosome assembly	Nuclear Drosha-mediated microRNA processing	U4-U6-U5 tri-snRNP recruitment and pre-catalytic spliceosome assembly	TME vs TME	6.21457	0.1189745857146	1.91444599813528	0.115038966175764
Nuclear Drosha-mediated microRNA processing - U4-U6-U5 tri-snRNP recruitment and pre-catalytic spliceosome assembly	Nuclear Drosha-mediated microRNA processing	U4-U6-U5 tri-snRNP recruitment and pre-catalytic spliceosome assembly	IME vs IME	5.90774	0.142293804026185	2.40859957728213	0.107619181442873
Nuclear Drosha-mediated microRNA processing - U4-U6-U5 tri-snRNP recruitment and pre-catalytic spliceosome assembly	Nuclear Drosha-mediated microRNA processing	U4-U6-U5 tri-snRNP recruitment and pre-catalytic spliceosome assembly	FME vs FME	6.530128	0.0861298816304749	1.31896170890801	0.178739097134852
Nuclear Drosha-mediated microRNA processing - U4-U6-U5 tri-snRNP recruitment and pre-catalytic spliceosome assembly	Nuclear Drosha-mediated microRNA processing	U4-U6-U5 tri-snRNP recruitment and pre-catalytic spliceosome assembly	GME vs GME	6.312214	0.25246893498653	3.99968930524402	0.303131298058242
Nuclear Drosha-mediated microRNA processing - U5 snRNP-selective component synthesis	Nuclear Drosha-mediated microRNA processing	U5 snRNP-selective component synthesis	TME vs TME	6.21457	0.0717617552645174	1.1547340497985	0.0678580308599107
Nuclear Drosha-mediated microRNA processing - U5 snRNP-selective component synthesis	Nuclear Drosha-mediated microRNA processing	U5 snRNP-selective component synthesis	FME vs FME	6.530128	0.0618088832921415	0.94651877826166	0.0604615347978638
Nuclear Drosha-mediated microRNA processing - U5 snRNP-selective component synthesis	Nuclear Drosha-mediated microRNA processing	U5 snRNP-selective component synthesis	GME vs GME	6.312214	0.140105210456807	2.2195891621397	0.102700000759107
Nuclear Drosha-mediated microRNA processing - VDJ recombination	Nuclear Drosha-mediated microRNA processing	VDJ recombination	TME vs TME	6.21457	0.0593829184347486	0.955543487478162	0.05995329935434
Nuclear Drosha-mediated microRNA processing - VDJ recombination	Nuclear Drosha-mediated microRNA processing	VDJ recombination	GME vs GME	6.312214	0.066483434039814	1.05325069050229	0.0694303233935976
Nuclear Drosha-mediated microRNA processing - VDJ recombination	Nuclear Drosha-mediated microRNA processing	VDJ recombination	FME vs FME	6.530128	0.0529621040205738	0.811042415291364	0.0475627455847396
Nuclear Drosha-mediated microRNA processing - VDJ recombination	Nuclear Drosha-mediated microRNA processing	VDJ recombination	IME vs IME	5.90774	0.067668051733723	1.14541347683247	0.0749157872756159
Nuclear Drosha-mediated microRNA processing - Vesicle fusion with plasma membrane	Nuclear Drosha-mediated microRNA processing	Vesicle fusion with plasma membrane	TME vs TME	6.21457	0.0043491913328557	0.0699837859682372	0.00376646752548964
Nuclear Drosha-mediated microRNA processing - Vesicle tethering at plasma membrane	Nuclear Drosha-mediated microRNA processing	Vesicle tethering at plasma membrane	TME vs TME	6.21457	0.00892950226174907	0.143686567746103	0.00854967838998488
Nuclear Drosha-mediated microRNA processing - Vesicle tethering at plasma membrane	Nuclear Drosha-mediated microRNA processing	Vesicle tethering at plasma membrane	FME vs FME	6.530128	0.00629918760222344	0.0964634699047473	0.00854976874125822
Nuclear Drosha-mediated microRNA processing - Vesicle tethering at plasma membrane	Nuclear Drosha-mediated microRNA processing	Vesicle tethering at plasma membrane	GME vs GME	6.312214	0.0349990707542863	0.554465875165459	0.0343511640222814
Nuclear Drosha-mediated microRNA processing - Viral RNA-activated RIG-I-like signaling	Nuclear Drosha-mediated microRNA processing	Viral RNA-activated RIG-I-like signaling	TME vs TME	6.21457	0.0679249933844085	1.0929958778767	0.0754206901975937
Nuclear Drosha-mediated microRNA processing - Viral RNA-activated RIG-I-like signaling	Nuclear Drosha-mediated microRNA processing	Viral RNA-activated RIG-I-like signaling	IME vs IME	5.90774	0.0157700583658884	0.266938930853261	0.00701970958737044
Nuclear Drosha-mediated microRNA processing - Viral RNA-activated RIG-I-like signaling	Nuclear Drosha-mediated microRNA processing	Viral RNA-activated RIG-I-like signaling	FME vs FME	6.530128	0.145387218596711	2.22640703393061	0.135489608492529
Nuclear Drosha-mediated microRNA processing - Viral RNA-activated RIG-I-like signaling	Nuclear Drosha-mediated microRNA processing	Viral RNA-activated RIG-I-like signaling	GME vs GME	6.312214	0.0489884565623305	0.776089960545912	0.0293037446964456
Nuclear Drosha-mediated microRNA processing - Voltage-gated potassium flux	Nuclear Drosha-mediated microRNA processing	Voltage-gated potassium flux	TME vs TME	6.21457	0.000800953066015032	0.012888310412822	0.000640904869649709
Nuclear intermediate filaments - Abscission checkpoint	Nuclear intermediate filaments	Abscission checkpoint	TME vs TME	7.133989	0.0453711229857994	0.635985316111305	0.0406025917607348
Nuclear intermediate filaments - Abscission checkpoint	Nuclear intermediate filaments	Abscission checkpoint	FME vs FME	7.028607	0.0758078369536398	1.07856128558639	0.0651439649608257
Nuclear intermediate filaments - Actin biosynthesis and recycling	Nuclear intermediate filaments	Actin biosynthesis and recycling	TME vs TME	7.133989	0.000445121998886006	0.00623945444899428	0.000332135242770495
Nuclear intermediate filaments - Actin biosynthesis and recycling	Nuclear intermediate filaments	Actin biosynthesis and recycling	FME vs FME	7.028607	0.0152854718129364	0.217475115922875	0.0150191904196757
Nuclear intermediate filaments - Actin filament bundling and crosslinking	Nuclear intermediate filaments	Actin filament bundling and crosslinking	TME vs TME	7.133989	0.00787229754551027	0.110349167345288	0.00714018364412332
Nuclear intermediate filaments - Actin filament bundling and crosslinking	Nuclear intermediate filaments	Actin filament bundling and crosslinking	FME vs FME	7.028607	0.0570084463029665	0.811091644408912	0.0494876058440797
Nuclear intermediate filaments - Actin filament bundling and crosslinking	Nuclear intermediate filaments	Actin filament bundling and crosslinking	GME vs GME	6.832194	0.0745870269828188	1.09169942114507	0.0530807427679122
Nuclear intermediate filaments - Actin filament capping	Nuclear intermediate filaments	Actin filament capping	TME vs TME	7.133989	0.0288458056997557	0.404343283770744	0.0293651747832468
Nuclear intermediate filaments - Actin filament capping	Nuclear intermediate filaments	Actin filament capping	FME vs FME	7.028607	0.0442678304683947	0.629823644345782	0.0331236459119409
Nuclear intermediate filaments - Actin filament severing and depolymerization	Nuclear intermediate filaments	Actin filament severing and depolymerization	TME vs TME	7.133989	0.00368121753741204	0.0516011098058614	0.00343227076843505
Nuclear intermediate filaments - Actin filament severing and depolymerization	Nuclear intermediate filaments	Actin filament severing and depolymerization	FME vs FME	7.028607	0.0203526862691313	0.289569262884987	0.0109707880597897
Nuclear intermediate filaments - Acyl CoA hydrolysis	Nuclear intermediate filaments	Acyl CoA hydrolysis	TME vs TME	7.133989	0.00035435300572301	0.00496710889061035	0.000377055922266063
Nuclear intermediate filaments - Acyl CoA hydrolysis	Nuclear intermediate filaments	Acyl CoA hydrolysis	FME vs FME	7.028607	0.0031041891869527	0.044165068081689	0.00338632301243686
Nuclear intermediate filaments - alpha and beta tubulin biogenesis and heterodimer assembly	Nuclear intermediate filaments	alpha and beta tubulin biogenesis and heterodimer assembly	TME vs TME	7.133989	0.00755487161378534	0.105899680133054	0.00779944657667016
Nuclear intermediate filaments - alpha and beta tubulin biogenesis and heterodimer assembly	Nuclear intermediate filaments	alpha and beta tubulin biogenesis and heterodimer assembly	FME vs FME	7.028607	0.0147242082567671	0.209489699546137	0.00922401796541325
Nuclear intermediate filaments - Alternative end joining DSB repair	Nuclear intermediate filaments	Alternative end joining DSB repair	TME vs TME	7.133989	0.0628225389779023	0.880608847245883	0.060379558248132
Nuclear intermediate filaments - Alternative end joining DSB repair	Nuclear intermediate filaments	Alternative end joining DSB repair	FME vs FME	7.028607	0.0651123093493913	0.926389920903904	0.0487285144578131
Nuclear intermediate filaments - Alternative end joining DSB repair	Nuclear intermediate filaments	Alternative end joining DSB repair	GME vs GME	6.832194	0.00441926353960076	0.0646829300379672	0.00297360913925254
Nuclear intermediate filaments - Alternative end joining DSB repair	Nuclear intermediate filaments	Alternative end joining DSB repair	IME vs IME	7.014824	0.164362507031493	2.3430738295844	0.143649941667426
Nuclear intermediate filaments - Amyloid precursor protein cleavage	Nuclear intermediate filaments	Amyloid precursor protein cleavage	TME vs TME	7.133989	0.000143360619652092	0.00200954358206838	0.00011763418159938
Nuclear intermediate filaments - Assembly of core replication fork machinery	Nuclear intermediate filaments	Assembly of core replication fork machinery	TME vs TME	7.133989	0.000177089426931146	0.00248233386689647	0.000149527614806874
Nuclear intermediate filaments - Autophagosome nucleation and elongation	Nuclear intermediate filaments	Autophagosome nucleation and elongation	FME vs FME	7.028607	0.00772794316771013	0.109949850211414	0.00422822150138577
Nuclear intermediate filaments - Autophagosome nucleation and elongation	Nuclear intermediate filaments	Autophagosome nucleation and elongation	TME vs TME	7.133989	0.00309378042968837	0.0433667671212406	0.00259178467232836
Nuclear intermediate filaments - Base excision repair	Nuclear intermediate filaments	Base excision repair	TME vs TME	7.133989	0.00114091741074214	0.015992699152605	0.00101516579092476
Nuclear intermediate filaments - Basement membrane assembly and organization	Nuclear intermediate filaments	Basement membrane assembly and organization	TME vs TME	7.133989	0.00374989970993853	0.052563855498075	0.00361947535083562
Nuclear intermediate filaments - Basement membrane assembly and organization	Nuclear intermediate filaments	Basement membrane assembly and organization	FME vs FME	7.028607	0.0130415707460147	0.185549857048284	0.0127288680891713
Nuclear intermediate filaments - Beta-oxidation	Nuclear intermediate filaments	Beta-oxidation	TME vs TME	7.133989	0.00699275420063069	0.0980202538114103	0.0071497564093557
Nuclear intermediate filaments - Beta-oxidation	Nuclear intermediate filaments	Beta-oxidation	FME vs FME	7.028607	0.0061900592322378	0.0880694992980903	0.00300848279950833
Nuclear intermediate filaments - Biosynthesis of fibril-forming collagen	Nuclear intermediate filaments	Biosynthesis of fibril-forming collagen	IME vs IME	7.014824	0.350716748965451	4.99965138606955	0.381522876522343
Nuclear intermediate filaments - Biosynthesis of the glycosaminoglycan-protein linkage region	Nuclear intermediate filaments	Biosynthesis of the glycosaminoglycan-protein linkage region	TME vs TME	7.133989	0.00107194907435494	0.0150259421862277	0.000901996246689677
Nuclear intermediate filaments - Bone morphogenetic protein receptor signaling	Nuclear intermediate filaments	Bone morphogenetic protein receptor signaling	TME vs TME	7.133989	0.0234870478134132	0.32922741482088	0.0218180517196741
Nuclear intermediate filaments - Bone morphogenetic protein receptor signaling	Nuclear intermediate filaments	Bone morphogenetic protein receptor signaling	FME vs FME	7.028607	0.00767829612735163	0.109243493483318	0.00621722878063787
Nuclear intermediate filaments - Bone morphogenetic protein receptor signaling	Nuclear intermediate filaments	Bone morphogenetic protein receptor signaling	GME vs GME	6.832194	0.00826009760397917	0.120899627423721	0.0131251871102987
Nuclear intermediate filaments - Bridge-mediated phospholipid transfer at organelle contact sites	Nuclear intermediate filaments	Bridge-mediated phospholipid transfer at organelle contact sites	TME vs TME	7.133989	0.0134595975791641	0.188668603679809	0.0111383626132701
Nuclear intermediate filaments - Bridge-mediated phospholipid transfer at organelle contact sites	Nuclear intermediate filaments	Bridge-mediated phospholipid transfer at organelle contact sites	FME vs FME	7.028607	0.00977516291912301	0.139076811956967	0.00884487817641689
Nuclear intermediate filaments - Calcineurin-NFAT signaling pathway	Nuclear intermediate filaments	Calcineurin-NFAT signaling pathway	TME vs TME	7.133989	0.00877919623608819	0.123061531784419	0.00819072965077452
Nuclear intermediate filaments - Calcineurin-NFAT signaling pathway	Nuclear intermediate filaments	Calcineurin-NFAT signaling pathway	FME vs FME	7.028607	0.0269981428669413	0.384117959952097	0.041693870706263
Nuclear intermediate filaments - Calcineurin-NFAT signaling pathway	Nuclear intermediate filaments	Calcineurin-NFAT signaling pathway	IME vs IME	7.014824	0.11777551970357	1.67895186662163	0.140057967745634
Nuclear intermediate filaments - Canonical WNT receptor signaling	Nuclear intermediate filaments	Canonical WNT receptor signaling	FME vs FME	7.028607	0.0270901595525196	0.385427133761573	0.0224095455834093
Nuclear intermediate filaments - Canonical WNT receptor signaling	Nuclear intermediate filaments	Canonical WNT receptor signaling	TME vs TME	7.133989	0.00296912903513571	0.0416194782874795	0.0025569719611166
Nuclear intermediate filaments - Cardiolipin biosynthesis and remodeling	Nuclear intermediate filaments	Cardiolipin biosynthesis and remodeling	TME vs TME	7.133989	0.00532693668425746	0.0746698183358333	0.00504527053016787
Nuclear intermediate filaments - Cardiolipin biosynthesis and remodeling	Nuclear intermediate filaments	Cardiolipin biosynthesis and remodeling	FME vs FME	7.028607	0.0115927283275038	0.164936350525511	0.0119474419840331
Nuclear intermediate filaments - Cardiomyocyte pacemaker current generation	Nuclear intermediate filaments	Cardiomyocyte pacemaker current generation	TME vs TME	7.133989	0.381676596766674	5.35011467807211	0.382877554834827
Nuclear intermediate filaments - Cardiomyocyte pacemaker current generation	Nuclear intermediate filaments	Cardiomyocyte pacemaker current generation	FME vs FME	7.028607	0.293419362789341	4.1746444413069	0.349390540917662
Nuclear intermediate filaments - Cardiomyocyte pacemaker current generation	Nuclear intermediate filaments	Cardiomyocyte pacemaker current generation	GME vs GME	6.832194	0.147316237930317	2.15620675846005	0.114037189719819
Nuclear intermediate filaments - Carrier-mediated sodium transmembrane transport	Nuclear intermediate filaments	Carrier-mediated sodium transmembrane transport	TME vs TME	7.133989	0.0163510086074439	0.229198677343707	0.0161570908700553
Nuclear intermediate filaments - Carrier-mediated sodium transmembrane transport	Nuclear intermediate filaments	Carrier-mediated sodium transmembrane transport	FME vs FME	7.028607	0.0201357290654147	0.286482489142836	0.0105516271613852
Nuclear intermediate filaments - Cell polarity establishment	Nuclear intermediate filaments	Cell polarity establishment	TME vs TME	7.133989	0.00628338735275493	0.0880767728196273	0.00552463659985396
Nuclear intermediate filaments - Cell polarity establishment	Nuclear intermediate filaments	Cell polarity establishment	FME vs FME	7.028607	0.0134750701617304	0.191717500208994	0.0071883062106035
Nuclear intermediate filaments - Cellular uptake and export of free and transferrin-bound iron	Nuclear intermediate filaments	Cellular uptake and export of free and transferrin-bound iron	TME vs TME	7.133989	0.0535323307339204	0.750384254201582	0.0552503159199794
Nuclear intermediate filaments - Cellular uptake and export of free and transferrin-bound iron	Nuclear intermediate filaments	Cellular uptake and export of free and transferrin-bound iron	FME vs FME	7.028607	0.124967858918104	1.77798892552649	0.147729501544958
Nuclear intermediate filaments - Cellular uptake and export of free and transferrin-bound iron	Nuclear intermediate filaments	Cellular uptake and export of free and transferrin-bound iron	GME vs GME	6.832194	0.00887880112621275	0.129955334621145	0.00740979548319511
Nuclear intermediate filaments - Cellular urate import and export	Nuclear intermediate filaments	Cellular urate import and export	TME vs TME	7.133989	0.00120712144351993	0.0169207077612349	0.0015114256434692
Nuclear intermediate filaments - Cellular xenobiotic uptake and efflux	Nuclear intermediate filaments	Cellular xenobiotic uptake and efflux	TME vs TME	7.133989	0.0101526478703534	0.142313756862805	0.0101300510093235
Nuclear intermediate filaments - Cellular xenobiotic uptake and efflux	Nuclear intermediate filaments	Cellular xenobiotic uptake and efflux	FME vs FME	7.028607	0.00127440065049589	0.018131624106246	0.000771154728030916
Nuclear intermediate filaments - Cellular xenobiotic uptake and efflux	Nuclear intermediate filaments	Cellular xenobiotic uptake and efflux	GME vs GME	6.832194	0.0247802818038067	0.362698721149711	0.0296491795807659
Nuclear intermediate filaments - Centriolar satelites organization	Nuclear intermediate filaments	Centriolar satelites organization	TME vs TME	7.133989	0.000177923577575115	0.00249402649264777	0.000167387841895
Nuclear intermediate filaments - Centriole duplication	Nuclear intermediate filaments	Centriole duplication	TME vs TME	7.133989	0.00666366274259915	0.0934072462155607	0.00657009903229558
Nuclear intermediate filaments - Centriole duplication	Nuclear intermediate filaments	Centriole duplication	GME vs GME	6.832194	0.0165527726634415	0.242276077570266	0.0198221149424166
Nuclear intermediate filaments - Centriole duplication	Nuclear intermediate filaments	Centriole duplication	FME vs FME	7.028607	0.00193185019593776	0.0274855333514553	0.00206344754093271
Nuclear intermediate filaments - Centrosomal subdistal appendage organization for microtubule anchoring	Nuclear intermediate filaments	Centrosomal subdistal appendage organization for microtubule anchoring	TME vs TME	7.133989	0.000710026009012522	0.00995272071908848	0.000599310259921392
Nuclear intermediate filaments - Centrosomal subdistal appendage organization for microtubule anchoring	Nuclear intermediate filaments	Centrosomal subdistal appendage organization for microtubule anchoring	FME vs FME	7.028607	0.00231513712477603	0.0329387748542973	0.0015496514184654
Nuclear intermediate filaments - Centrosome biogenesis and maturation	Nuclear intermediate filaments	Centrosome biogenesis and maturation	TME vs TME	7.133989	0.0212325583582221	0.29762532753558	0.022386545148288
Nuclear intermediate filaments - Centrosome biogenesis and maturation	Nuclear intermediate filaments	Centrosome biogenesis and maturation	FME vs FME	7.028607	0.0147998769523657	0.210566281188393	0.00948008900385664
Nuclear intermediate filaments - Chaperone-mediated regulation of steroid nuclear receptors	Nuclear intermediate filaments	Chaperone-mediated regulation of steroid nuclear receptors	TME vs TME	7.133989	0.00421144940999712	0.0590335836550068	0.00560446278300288
Nuclear intermediate filaments - Cholesterol biosynthesis from farnesyl pyrophosphate	Nuclear intermediate filaments	Cholesterol biosynthesis from farnesyl pyrophosphate	TME vs TME	7.133989	0.026062144255055	0.365323579444516	0.0262380620318086
Nuclear intermediate filaments - Cholesterol biosynthesis from farnesyl pyrophosphate	Nuclear intermediate filaments	Cholesterol biosynthesis from farnesyl pyrophosphate	FME vs FME	7.028607	0.0354557069765273	0.504448542983281	0.0266531951911312
Nuclear intermediate filaments - Cholesterol-sensitive control of SREBP activation	Nuclear intermediate filaments	Cholesterol-sensitive control of SREBP activation	TME vs TME	7.133989	0.00651806950754975	0.0913664071636919	0.00569339466002381
Nuclear intermediate filaments - Chromatin organization by Polycomb repressive complexes	Nuclear intermediate filaments	Chromatin organization by Polycomb repressive complexes	TME vs TME	7.133989	0.0439872590245907	0.616587137249834	0.0476102435258379
Nuclear intermediate filaments - Chromatin organization by Polycomb repressive complexes	Nuclear intermediate filaments	Chromatin organization by Polycomb repressive complexes	GME vs GME	6.832194	0.10392632493875	1.52112657343887	0.0750289939478707
Nuclear intermediate filaments - Chromatin organization by Polycomb repressive complexes	Nuclear intermediate filaments	Chromatin organization by Polycomb repressive complexes	FME vs FME	7.028607	0.117698668362859	1.67456601009319	0.102920674216973
Nuclear intermediate filaments - Chromatin organization by Polycomb repressive complexes	Nuclear intermediate filaments	Chromatin organization by Polycomb repressive complexes	IME vs IME	7.014824	0.219221024107429	3.12511079173542	0.260696375621024
Nuclear intermediate filaments - Citric acid cycle	Nuclear intermediate filaments	Citric acid cycle	TME vs TME	7.133989	0.00351704311372687	0.0492998107443971	0.00431343263565867
Nuclear intermediate filaments - Citric acid cycle	Nuclear intermediate filaments	Citric acid cycle	FME vs FME	7.028607	0.00505812568922139	0.0719648358963268	0.00245808911476196
Nuclear intermediate filaments - Class switch recombination	Nuclear intermediate filaments	Class switch recombination	TME vs TME	7.133989	0.0049294720778967	0.0690983967644844	0.00425210857184289
Nuclear intermediate filaments - Classical non-homologous end joining DSB repair	Nuclear intermediate filaments	Classical non-homologous end joining DSB repair	TME vs TME	7.133989	0.013871060973312	0.194436251901284	0.0134085595335929
Nuclear intermediate filaments - Classical non-homologous end joining DSB repair	Nuclear intermediate filaments	Classical non-homologous end joining DSB repair	GME vs GME	6.832194	0.0331008986424523	0.484484143545106	0.0264158689553622
Nuclear intermediate filaments - Classical non-homologous end joining DSB repair	Nuclear intermediate filaments	Classical non-homologous end joining DSB repair	FME vs FME	7.028607	0.0082891987315278	0.117935152876413	0.00765239213542663
Nuclear intermediate filaments - Coagulation cascade	Nuclear intermediate filaments	Coagulation cascade	TME vs TME	7.133989	0.00721011024760991	0.101067021119551	0.00759711907296226
Nuclear intermediate filaments - Coagulation cascade	Nuclear intermediate filaments	Coagulation cascade	FME vs FME	7.028607	0.00382508477549491	0.0544216603285717	0.00231460350290482
Nuclear intermediate filaments - Condensin-mediated chromosome condensation	Nuclear intermediate filaments	Condensin-mediated chromosome condensation	TME vs TME	7.133989	0.19214245848284	2.69333827674619	0.189200581753925
Nuclear intermediate filaments - Condensin-mediated chromosome condensation	Nuclear intermediate filaments	Condensin-mediated chromosome condensation	FME vs FME	7.028607	0.221482926513605	3.15116377877975	0.191526924455531
Nuclear intermediate filaments - Condensin-mediated chromosome condensation	Nuclear intermediate filaments	Condensin-mediated chromosome condensation	GME vs GME	6.832194	0.256216628600928	3.75013667183443	0.258326404667747
Nuclear intermediate filaments - Contractile ring assembly and constriction	Nuclear intermediate filaments	Contractile ring assembly and constriction	TME vs TME	7.133989	0.00955350124789613	0.133915277191059	0.00904795992564498
Nuclear intermediate filaments - Contractile ring assembly and constriction	Nuclear intermediate filaments	Contractile ring assembly and constriction	FME vs FME	7.028607	0.0319502563219932	0.454574499395596	0.0245484230451008
Nuclear intermediate filaments - Crosslinking between different cytoskeletal networks and nuclear envelope components	Nuclear intermediate filaments	Crosslinking between different cytoskeletal networks and nuclear envelope components	IME vs IME	7.014824	0.445403267827623	6.34945742375608	0.419124824702744
Nuclear intermediate filaments - Crosslinking between different cytoskeletal networks and nuclear envelope components	Nuclear intermediate filaments	Crosslinking between different cytoskeletal networks and nuclear envelope components	TME vs TME	7.133989	0.305543071649547	4.28292037359261	0.295639177875636
Nuclear intermediate filaments - Crosslinking between different cytoskeletal networks and nuclear envelope components	Nuclear intermediate filaments	Crosslinking between different cytoskeletal networks and nuclear envelope components	FME vs FME	7.028607	0.461678251635476	6.56855951338853	0.473044976362892
Nuclear intermediate filaments - Crosslinking between different cytoskeletal networks and nuclear envelope components	Nuclear intermediate filaments	Crosslinking between different cytoskeletal networks and nuclear envelope components	GME vs GME	6.832194	0.540549704950405	7.91180214396301	0.577151840629091
Nuclear intermediate filaments - Cytosolic protein acetylation and deacetylation	Nuclear intermediate filaments	Cytosolic protein acetylation and deacetylation	TME vs TME	7.133989	0.00473888271432546	0.0664268288450339	0.0044413595232552
Nuclear intermediate filaments - Cytosolic Sm core assembly onto U snRNAs	Nuclear intermediate filaments	Cytosolic Sm core assembly onto U snRNAs	TME vs TME	7.133989	0.0324024445940174	0.454198124528571	0.0309536616571421
Nuclear intermediate filaments - Cytosolic Sm core assembly onto U snRNAs	Nuclear intermediate filaments	Cytosolic Sm core assembly onto U snRNAs	FME vs FME	7.028607	0.00484209208873377	0.0688912027835092	0.00297942222170522
Nuclear intermediate filaments - Degradation of deadenylated mRNA by cytosolic exosome	Nuclear intermediate filaments	Degradation of deadenylated mRNA by cytosolic exosome	TME vs TME	7.133989	0.000268457532240915	0.00376307742169259	0.000233401734767235
Nuclear intermediate filaments - Desmosome organization	Nuclear intermediate filaments	Desmosome organization	TME vs TME	7.133989	0.0246264254464966	0.34519853028949	0.022631931304499
Nuclear intermediate filaments - Desmosome organization	Nuclear intermediate filaments	Desmosome organization	FME vs FME	7.028607	0.0326811419805208	0.464973226059704	0.0257882206024178
Nuclear intermediate filaments - DNA damage-induced G1-S arrest	Nuclear intermediate filaments	DNA damage-induced G1-S arrest	TME vs TME	7.133989	0.0071021683709867	0.099553956332785	0.00711006246399275
Nuclear intermediate filaments - DNA damage-induced G1-S arrest	Nuclear intermediate filaments	DNA damage-induced G1-S arrest	IME vs IME	7.014824	0.0288512929738567	0.411290328540457	0.0252155228560138
Nuclear intermediate filaments - DNA damage-induced G2-M arrest	Nuclear intermediate filaments	DNA damage-induced G2-M arrest	TME vs TME	7.133989	0.00317576574524834	0.0445159883307137	0.00315899994953007
Nuclear intermediate filaments - DNA damage-induced G2-M arrest	Nuclear intermediate filaments	DNA damage-induced G2-M arrest	FME vs FME	7.028607	0.012762558839672	0.181580195698061	0.00768269637452014
Nuclear intermediate filaments - DNA end protection and promotion of NHEJ	Nuclear intermediate filaments	DNA end protection and promotion of NHEJ	TME vs TME	7.133989	0.0434379656132672	0.608887470130116	0.043998885811397
Nuclear intermediate filaments - DNA end protection and promotion of NHEJ	Nuclear intermediate filaments	DNA end protection and promotion of NHEJ	FME vs FME	7.028607	0.0195649174961348	0.278361227743878	0.0137050515848388
Nuclear intermediate filaments - DNA end resection and promotion of resection-dependent DSB repair	Nuclear intermediate filaments	DNA end resection and promotion of resection-dependent DSB repair	TME vs TME	7.133989	0.00582737542748879	0.0816846698837647	0.00610863505992447
Nuclear intermediate filaments - DNA end resection and promotion of resection-dependent DSB repair	Nuclear intermediate filaments	DNA end resection and promotion of resection-dependent DSB repair	FME vs FME	7.028607	0.0186754248408108	0.265705908974756	0.0200212561067471
Nuclear intermediate filaments - Dystrophin or utrophin complex-mediated coupling between cytoskeleton and ECM	Nuclear intermediate filaments	Dystrophin or utrophin complex-mediated coupling between cytoskeleton and ECM	TME vs TME	7.133989	0.024848607982742	0.34831295244282	0.0227567130375993
Nuclear intermediate filaments - Dystrophin or utrophin complex-mediated coupling between cytoskeleton and ECM	Nuclear intermediate filaments	Dystrophin or utrophin complex-mediated coupling between cytoskeleton and ECM	FME vs FME	7.028607	0.0401367804520209	0.571048842220685	0.045663037424491
Nuclear intermediate filaments - Dystrophin or utrophin complex-mediated coupling between cytoskeleton and ECM	Nuclear intermediate filaments	Dystrophin or utrophin complex-mediated coupling between cytoskeleton and ECM	GME vs GME	6.832194	0.0936569127260482	1.37081744031456	0.0739958944732694
Nuclear intermediate filaments - Early endocytic vesicle and endosome fusion	Nuclear intermediate filaments	Early endocytic vesicle and endosome fusion	TME vs TME	7.133989	0.000576300661726411	0.0080782386329283	0.000486522215609326
Nuclear intermediate filaments - Electron transport chain	Nuclear intermediate filaments	Electron transport chain	TME vs TME	7.133989	0.00388959405798466	0.0545220074734821	0.00352734413552704
Nuclear intermediate filaments - Endoplasmic and sarcoplasmic calcium import, export and storage	Nuclear intermediate filaments	Endoplasmic and sarcoplasmic calcium import, export and storage	FME vs FME	7.028607	0.00310656404573477	0.0441988565505863	0.00273801326745078
Nuclear intermediate filaments - Endoplasmic and sarcoplasmic calcium import, export and storage	Nuclear intermediate filaments	Endoplasmic and sarcoplasmic calcium import, export and storage	TME vs TME	7.133989	0.00121980862196275	0.0170985490545845	0.00251976844095399
Nuclear intermediate filaments - Epidermal growth factor induced EGF receptor signaling	Nuclear intermediate filaments	Epidermal growth factor induced EGF receptor signaling	TME vs TME	7.133989	0.0232386953693576	0.325746158522922	0.0225721267734413
Nuclear intermediate filaments - Epidermal growth factor induced EGF receptor signaling	Nuclear intermediate filaments	Epidermal growth factor induced EGF receptor signaling	GME vs GME	6.832194	0.00830126550282479	0.121502184908012	0.0131906023633855
Nuclear intermediate filaments - Epidermal growth factor induced EGF receptor signaling	Nuclear intermediate filaments	Epidermal growth factor induced EGF receptor signaling	FME vs FME	7.028607	0.0190243423489947	0.270670157148999	0.0365881200110329
Nuclear intermediate filaments - ER unfolded protein response pathway	Nuclear intermediate filaments	ER unfolded protein response pathway	TME vs TME	7.133989	0.00102678446218232	0.0143928516154116	0.000903612529657993
Nuclear intermediate filaments - ER unfolded protein response pathway	Nuclear intermediate filaments	ER unfolded protein response pathway	FME vs FME	7.028607	0.00513872865037382	0.0731116201457679	0.00352679471666448
Nuclear intermediate filaments - ER unfolded protein response pathway	Nuclear intermediate filaments	ER unfolded protein response pathway	GME vs GME	6.832194	0.0248291589951622	0.363414116355399	0.0167069045433391
Nuclear intermediate filaments - Eukaryotic kinetochore assembly	Nuclear intermediate filaments	Eukaryotic kinetochore assembly	FME vs FME	7.028607	0.0736090957449724	1.04727854174366	0.0534066676566319
Nuclear intermediate filaments - Eukaryotic kinetochore assembly	Nuclear intermediate filaments	Eukaryotic kinetochore assembly	TME vs TME	7.133989	0.0527320926795987	0.739166994886634	0.0545869117558651
Nuclear intermediate filaments - Eukaryotic motile axoneme organization	Nuclear intermediate filaments	Eukaryotic motile axoneme organization	TME vs TME	7.133989	0.0262622309977625	0.368128275954901	0.0257461934010459
Nuclear intermediate filaments - Eukaryotic motile axoneme organization	Nuclear intermediate filaments	Eukaryotic motile axoneme organization	GME vs GME	6.832194	0.0247803030337672	0.36269903188385	0.0394588813846555
Nuclear intermediate filaments - Eukaryotic motile axoneme organization	Nuclear intermediate filaments	Eukaryotic motile axoneme organization	FME vs FME	7.028607	0.00297514483066773	0.0423290805056617	0.00171155349426502
Nuclear intermediate filaments - Extrinsic apoptosis pathway	Nuclear intermediate filaments	Extrinsic apoptosis pathway	FME vs FME	7.028607	0.0121019617645798	0.172181504755306	0.00826105165611948
Nuclear intermediate filaments - Extrinsic apoptosis pathway	Nuclear intermediate filaments	Extrinsic apoptosis pathway	TME vs TME	7.133989	0.00981365483562805	0.13756195487596	0.0109896324137426
Nuclear intermediate filaments - Fanconi anemia interstrand cross-link repair pathway	Nuclear intermediate filaments	Fanconi anemia interstrand cross-link repair pathway	FME vs FME	7.028607	0.0993210608583168	1.41309731803404	0.0909942056948739
Nuclear intermediate filaments - Fanconi anemia interstrand cross-link repair pathway	Nuclear intermediate filaments	Fanconi anemia interstrand cross-link repair pathway	TME vs TME	7.133989	0.137750775417264	1.93090813458036	0.134240810760397
Nuclear intermediate filaments - Fanconi anemia interstrand cross-link repair pathway	Nuclear intermediate filaments	Fanconi anemia interstrand cross-link repair pathway	GME vs GME	6.832194	0.217279124418654	3.18022455043544	0.233300426974427
Nuclear intermediate filaments - Fanconi anemia interstrand cross-link repair pathway	Nuclear intermediate filaments	Fanconi anemia interstrand cross-link repair pathway	IME vs IME	7.014824	0.30675289761791	4.372923603678	0.188759014873527
Nuclear intermediate filaments - Farnesyl pyrophosphate biosynthesis in the mevalonate pathway	Nuclear intermediate filaments	Farnesyl pyrophosphate biosynthesis in the mevalonate pathway	TME vs TME	7.133989	0.0543273725018531	0.761528675076036	0.0547128088172436
Nuclear intermediate filaments - Farnesyl pyrophosphate biosynthesis in the mevalonate pathway	Nuclear intermediate filaments	Farnesyl pyrophosphate biosynthesis in the mevalonate pathway	FME vs FME	7.028607	0.0430443454276176	0.612416425626651	0.0408322173741868
Nuclear intermediate filaments - Fibroblast growth factor receptor signaling	Nuclear intermediate filaments	Fibroblast growth factor receptor signaling	TME vs TME	7.133989	0.000556862808935566	0.00780577041662297	0.00053083682333632
Nuclear intermediate filaments - Fibroblast growth factor receptor signaling	Nuclear intermediate filaments	Fibroblast growth factor receptor signaling	GME vs GME	6.832194	0.0413005050562787	0.604498386473084	0.0658145469589131
Nuclear intermediate filaments - Filopodium assembly, organization and upstream regulation	Nuclear intermediate filaments	Filopodium assembly, organization and upstream regulation	FME vs FME	7.028607	0.0299467947202461	0.426070109775235	0.0238225976765094
Nuclear intermediate filaments - Filopodium assembly, organization and upstream regulation	Nuclear intermediate filaments	Filopodium assembly, organization and upstream regulation	TME vs TME	7.133989	0.00117827668433676	0.0165163791469089	0.000977361020598799
Nuclear intermediate filaments - G protein regulated RHO signaling cascade	Nuclear intermediate filaments	G protein regulated RHO signaling cascade	TME vs TME	7.133989	0.0205242849527421	0.287697173766531	0.0188320074331981
Nuclear intermediate filaments - G protein regulated RHO signaling cascade	Nuclear intermediate filaments	G protein regulated RHO signaling cascade	GME vs GME	6.832194	0.0496194502605628	0.726259341848694	0.0389060807948271
Nuclear intermediate filaments - G protein regulated RHO signaling cascade	Nuclear intermediate filaments	G protein regulated RHO signaling cascade	FME vs FME	7.028607	0.0440303881640473	0.626445417406183	0.0361321893708232
Nuclear intermediate filaments - G protein-regulated adenylate cyclase signaling cascade	Nuclear intermediate filaments	G protein-regulated adenylate cyclase signaling cascade	TME vs TME	7.133989	0.000803871075088808	0.0112681848311999	0.0006257282324502
Nuclear intermediate filaments - G protein-regulated phospholipase C beta signaling cascade	Nuclear intermediate filaments	G protein-regulated phospholipase C beta signaling cascade	TME vs TME	7.133989	0.00275566684508964	0.0386272927412511	0.0022784557991297
Nuclear intermediate filaments - G protein-regulated phospholipase C beta signaling cascade	Nuclear intermediate filaments	G protein-regulated phospholipase C beta signaling cascade	FME vs FME	7.028607	0.00385663916364969	0.0548706025860183	0.00370621363628458
Nuclear intermediate filaments - gamma-tubulin ring complex-mediated microtubule nucleation	Nuclear intermediate filaments	gamma-tubulin ring complex-mediated microtubule nucleation	TME vs TME	7.133989	0.00854059743082078	0.119716996172213	0.00864741685137779
Nuclear intermediate filaments - gamma-tubulin ring complex-mediated microtubule nucleation	Nuclear intermediate filaments	gamma-tubulin ring complex-mediated microtubule nucleation	GME vs GME	6.832194	0.0264513454958279	0.387157388280877	0.0173366966996986
Nuclear intermediate filaments - Generation of electrochemical gradients by Na-K-ATPase	Nuclear intermediate filaments	Generation of electrochemical gradients by Na-K-ATPase	TME vs TME	7.133989	0.0386263310103194	0.541440848742199	0.034684283790914
Nuclear intermediate filaments - Generation of electrochemical gradients by Na-K-ATPase	Nuclear intermediate filaments	Generation of electrochemical gradients by Na-K-ATPase	FME vs FME	7.028607	0.0113209456590639	0.161069543661573	0.0108224066700007
Nuclear intermediate filaments - Glutathione biosynthesis, regeneration and glutathione-dependent peroxide detoxification	Nuclear intermediate filaments	Glutathione biosynthesis, regeneration and glutathione-dependent peroxide detoxification	TME vs TME	7.133989	0.0451849715177198	0.633375955961497	0.0416001022625233
Nuclear intermediate filaments - Glutathione biosynthesis, regeneration and glutathione-dependent peroxide detoxification	Nuclear intermediate filaments	Glutathione biosynthesis, regeneration and glutathione-dependent peroxide detoxification	FME vs FME	7.028607	0.0164901586409289	0.234614881759001	0.0106671699055518
Nuclear intermediate filaments - Glycerol-3-phosphate pathway	Nuclear intermediate filaments	Glycerol-3-phosphate pathway	TME vs TME	7.133989	0.0153136519480181	0.214657630978785	0.0141008813006825
Nuclear intermediate filaments - Glycerol-3-phosphate pathway	Nuclear intermediate filaments	Glycerol-3-phosphate pathway	FME vs FME	7.028607	0.0361790320192652	0.514739700459115	0.0337090547887728
Nuclear intermediate filaments - Glycolysis and gluconeogenesis	Nuclear intermediate filaments	Glycolysis and gluconeogenesis	TME vs TME	7.133989	0.000445169946754518	0.0062401265535909	0.000425679698232721
Nuclear intermediate filaments - gp130 receptor signaling	Nuclear intermediate filaments	gp130 receptor signaling	TME vs TME	7.133989	0.00209159795788076	0.0293187715198696	0.00203264394793808
Nuclear intermediate filaments - GPI-anchor synthesis and attachment to protein	Nuclear intermediate filaments	GPI-anchor synthesis and attachment to protein	TME vs TME	7.133989	0.061062591284576	0.855938951144131	0.0580497408722612
Nuclear intermediate filaments - GPI-anchor synthesis and attachment to protein	Nuclear intermediate filaments	GPI-anchor synthesis and attachment to protein	FME vs FME	7.028607	0.0378514876963994	0.538534680209286	0.0392536717538951
Nuclear intermediate filaments - GPI-anchor synthesis and attachment to protein	Nuclear intermediate filaments	GPI-anchor synthesis and attachment to protein	GME vs GME	6.832194	0.0274440105140534	0.40168661500602	0.025716392892497
Nuclear intermediate filaments - Hedgehog receptor signaling	Nuclear intermediate filaments	Hedgehog receptor signaling	TME vs TME	7.133989	0.00345033335267468	0.0483647131387291	0.00476971848280094
Nuclear intermediate filaments - Hedgehog receptor signaling	Nuclear intermediate filaments	Hedgehog receptor signaling	FME vs FME	7.028607	0.0164481937775868	0.234017823740008	0.0127321848168174
Nuclear intermediate filaments - Hemidesmosome organization	Nuclear intermediate filaments	Hemidesmosome organization	IME vs IME	7.014824	0.263037561724088	3.74973853955216	0.234829725010355
Nuclear intermediate filaments - Hemidesmosome organization	Nuclear intermediate filaments	Hemidesmosome organization	TME vs TME	7.133989	0.134067202458506	1.87927400788423	0.129372285777567
Nuclear intermediate filaments - Hemidesmosome organization	Nuclear intermediate filaments	Hemidesmosome organization	GME vs GME	6.832194	0.154512867021477	2.26154083773398	0.177313903066999
Nuclear intermediate filaments - Hemidesmosome organization	Nuclear intermediate filaments	Hemidesmosome organization	FME vs FME	7.028607	0.102153091076269	1.45339022540933	0.119358307591045
Nuclear intermediate filaments - HIF-1 receptor signaling pathway	Nuclear intermediate filaments	HIF-1 receptor signaling pathway	TME vs TME	7.133989	0.000530023420886797	0.00742955189768147	0.000610656998723454
Nuclear intermediate filaments - Histone methylation and demethylation	Nuclear intermediate filaments	Histone methylation and demethylation	TME vs TME	7.133989	0.000720722491112307	0.0101026576195183	0.000837580981558571
Nuclear intermediate filaments - Inhibition of apoptosis	Nuclear intermediate filaments	Inhibition of apoptosis	TME vs TME	7.133989	0.0174643628233708	0.24480501208622	0.017165452110931
Nuclear intermediate filaments - Inhibition of apoptosis	Nuclear intermediate filaments	Inhibition of apoptosis	FME vs FME	7.028607	0.0141226729504543	0.200931314036481	0.0205002228431478
Nuclear intermediate filaments - Inhibition of apoptosis	Nuclear intermediate filaments	Inhibition of apoptosis	IME vs IME	7.014824	0.262547599448535	3.74275387007938	0.229461986354822
Nuclear intermediate filaments - Initiation of miRNA- and siRNA-mediated mRNA silencing	Nuclear intermediate filaments	Initiation of miRNA- and siRNA-mediated mRNA silencing	TME vs TME	7.133989	0.000267957135561431	0.00375606315976915	0.00026607031434861
Nuclear intermediate filaments - Initiation of phagocytosis of apoptotic cells	Nuclear intermediate filaments	Initiation of phagocytosis of apoptotic cells	TME vs TME	7.133989	0.00183144113888333	0.0256720485410185	0.00150818806489712
Nuclear intermediate filaments - Initiation of phagocytosis of apoptotic cells	Nuclear intermediate filaments	Initiation of phagocytosis of apoptotic cells	FME vs FME	7.028607	0.0231760301165475	0.329738584317861	0.0284809032623424
Nuclear intermediate filaments - Initiation of RNA polymerase III-mediated 5S rRNA and tRNA transcription	Nuclear intermediate filaments	Initiation of RNA polymerase III-mediated 5S rRNA and tRNA transcription	TME vs TME	7.133989	0.0230101234776711	0.322542174199372	0.0257492302496243
Nuclear intermediate filaments - Initiation of RNA polymerase III-mediated 5S rRNA and tRNA transcription	Nuclear intermediate filaments	Initiation of RNA polymerase III-mediated 5S rRNA and tRNA transcription	GME vs GME	6.832194	0.0163386094782781	0.239141459732136	0.0162685343161199
Nuclear intermediate filaments - Initiation of RNA polymerase III-mediated 5S rRNA and tRNA transcription	Nuclear intermediate filaments	Initiation of RNA polymerase III-mediated 5S rRNA and tRNA transcription	FME vs FME	7.028607	0.00715529282476782	0.101802427531975	0.00486449829710721
Nuclear intermediate filaments - Inositol metabolism and transport	Nuclear intermediate filaments	Inositol metabolism and transport	TME vs TME	7.133989	0.0314144184149069	0.440348563387126	0.0317206764822462
Nuclear intermediate filaments - Inositol metabolism and transport	Nuclear intermediate filaments	Inositol metabolism and transport	FME vs FME	7.028607	0.00958208186986822	0.136329737867068	0.00867568291608666
Nuclear intermediate filaments - Insulin receptor signaling	Nuclear intermediate filaments	Insulin receptor signaling	TME vs TME	7.133989	0.0261375854560341	0.366381069162536	0.0260490616162771
Nuclear intermediate filaments - Insulin receptor signaling	Nuclear intermediate filaments	Insulin receptor signaling	IME vs IME	7.014824	0.203749662756934	2.90455841307498	0.124772784779227
Nuclear intermediate filaments - Insulin receptor signaling	Nuclear intermediate filaments	Insulin receptor signaling	FME vs FME	7.028607	0.0225207599134038	0.320415681817143	0.0134897902391109
Nuclear intermediate filaments - Insulin receptor signaling	Nuclear intermediate filaments	Insulin receptor signaling	GME vs GME	6.832194	0.0596564406798958	0.873166613449001	0.068801666344386
Nuclear intermediate filaments - Integrator-mediated nuclear snRNA processing	Nuclear intermediate filaments	Integrator-mediated nuclear snRNA processing	FME vs FME	7.028607	0.0255675774866442	0.363764491264787	0.0207972658141585
Nuclear intermediate filaments - Integrator-mediated nuclear snRNA processing	Nuclear intermediate filaments	Integrator-mediated nuclear snRNA processing	TME vs TME	7.133989	0.0099145052940256	0.138975616395513	0.00932721964806825
Nuclear intermediate filaments - Integrator-mediated nuclear snRNA processing	Nuclear intermediate filaments	Integrator-mediated nuclear snRNA processing	IME vs IME	7.014824	0.263065228928914	3.75013295008249	0.312835650745228
Nuclear intermediate filaments - Integrator-mediated nuclear snRNA processing	Nuclear intermediate filaments	Integrator-mediated nuclear snRNA processing	GME vs GME	6.832194	0.0165527726634415	0.242276077570266	0.0526315789473684
Nuclear intermediate filaments - Integrin costamere-mediated coupling between cytoskeleton and ECM	Nuclear intermediate filaments	Integrin costamere-mediated coupling between cytoskeleton and ECM	TME vs TME	7.133989	0.028772017501065	0.403308964851985	0.02795604759655
Nuclear intermediate filaments - Integrin costamere-mediated coupling between cytoskeleton and ECM	Nuclear intermediate filaments	Integrin costamere-mediated coupling between cytoskeleton and ECM	FME vs FME	7.028607	0.0263397516821787	0.374750653467801	0.0415395032780033
Nuclear intermediate filaments - Integrin costamere-mediated coupling between cytoskeleton and ECM	Nuclear intermediate filaments	Integrin costamere-mediated coupling between cytoskeleton and ECM	GME vs GME	6.832194	0.00546167881437721	0.0799403306624534	0.00652916447809698
Nuclear intermediate filaments - Integrin costamere-mediated coupling between cytoskeleton and ECM	Nuclear intermediate filaments	Integrin costamere-mediated coupling between cytoskeleton and ECM	IME vs IME	7.014824	0.0875158664828452	1.2475846233598	0.0764873287849408
Nuclear intermediate filaments - Integrin-basement membrane interaction and signaling	Nuclear intermediate filaments	Integrin-basement membrane interaction and signaling	FME vs FME	7.028607	0.0138822633709853	0.197510869983211	0.015855473239729
Nuclear intermediate filaments - Integrin-basement membrane interaction and signaling	Nuclear intermediate filaments	Integrin-basement membrane interaction and signaling	TME vs TME	7.133989	0.00722895304058573	0.101331148142612	0.00963947912723891
Nuclear intermediate filaments - Integrin-extracellular matrix interaction and signaling	Nuclear intermediate filaments	Integrin-extracellular matrix interaction and signaling	TME vs TME	7.133989	0.000177089291154397	0.00248233196365906	0.00013226968735812
Nuclear intermediate filaments - Interaction of integrin with complement and coagulation factors	Nuclear intermediate filaments	Interaction of integrin with complement and coagulation factors	TME vs TME	7.133989	0.000948469831752838	0.0132950838787518	0.000743736034388772
Nuclear intermediate filaments - Intercellular bridge and midbody assembly and organization	Nuclear intermediate filaments	Intercellular bridge and midbody assembly and organization	TME vs TME	7.133989	0.00498935745583803	0.0699378342417623	0.00549318777163983
Nuclear intermediate filaments - Intercellular bridge and midbody assembly and organization	Nuclear intermediate filaments	Intercellular bridge and midbody assembly and organization	FME vs FME	7.028607	0.0121117765370918	0.172321145115507	0.00799285573275923
Nuclear intermediate filaments - Interphase pericentriolar material organization for microtubule nucleation sites	Nuclear intermediate filaments	Interphase pericentriolar material organization for microtubule nucleation sites	TME vs TME	7.133989	0.0275072238120513	0.385579841982914	0.0304022160545881
Nuclear intermediate filaments - Interphase pericentriolar material organization for microtubule nucleation sites	Nuclear intermediate filaments	Interphase pericentriolar material organization for microtubule nucleation sites	FME vs FME	7.028607	0.0533900230534872	0.759610275350186	0.0703988240567148
Nuclear intermediate filaments - Interphase pericentriolar material organization for microtubule nucleation sites	Nuclear intermediate filaments	Interphase pericentriolar material organization for microtubule nucleation sites	GME vs GME	6.832194	0.0274949539809597	0.402432253431125	0.028521942455775
Nuclear intermediate filaments - Interphase pericentriolar material organization for microtubule nucleation sites	Nuclear intermediate filaments	Interphase pericentriolar material organization for microtubule nucleation sites	IME vs IME	7.014824	0.0234803581473561	0.334724832797771	0.0205214202382036
Nuclear intermediate filaments - Inward rectifier potassium flux	Nuclear intermediate filaments	Inward rectifier potassium flux	TME vs TME	7.133989	0.00166053294739129	0.0232763595423994	0.00173824584488839
Nuclear intermediate filaments - JAK-STAT signaling pathway	Nuclear intermediate filaments	JAK-STAT signaling pathway	TME vs TME	7.133989	0.0158966479501579	0.222829720896607	0.0155109605482758
Nuclear intermediate filaments - JAK-STAT signaling pathway	Nuclear intermediate filaments	JAK-STAT signaling pathway	FME vs FME	7.028607	0.0440225899574108	0.626334467877571	0.0400959180374028
Nuclear intermediate filaments - Kinetochore-microtubule attachment	Nuclear intermediate filaments	Kinetochore-microtubule attachment	TME vs TME	7.133989	0.00331689166046802	0.0464942071601347	0.00305334362598199
Nuclear intermediate filaments - Kinetochore-microtubule attachment	Nuclear intermediate filaments	Kinetochore-microtubule attachment	FME vs FME	7.028607	0.0165899626152272	0.236034849761671	0.0146884124341837
Nuclear intermediate filaments - LINC complex-mediated nuclear-cytoskeletal coupling	Nuclear intermediate filaments	LINC complex-mediated nuclear-cytoskeletal coupling	IME vs IME	7.014824	0.711738513696153	10.1462061821022	0.724190034045534
Nuclear intermediate filaments - LINC complex-mediated nuclear-cytoskeletal coupling	Nuclear intermediate filaments	LINC complex-mediated nuclear-cytoskeletal coupling	TME vs TME	7.133989	0.549482818689006	7.70232211909404	0.563977010344774
Nuclear intermediate filaments - LINC complex-mediated nuclear-cytoskeletal coupling	Nuclear intermediate filaments	LINC complex-mediated nuclear-cytoskeletal coupling	FME vs FME	7.028607	0.475106179109833	6.75960628772613	0.4137594668752
Nuclear intermediate filaments - LINC complex-mediated nuclear-cytoskeletal coupling	Nuclear intermediate filaments	LINC complex-mediated nuclear-cytoskeletal coupling	GME vs GME	6.832194	1.24014320582643	18.1514624553887	1.58904705161698
Nuclear intermediate filaments - Lipid raft dynamics	Nuclear intermediate filaments	Lipid raft dynamics	TME vs TME	7.133989	0.0118575186366379	0.166211617481413	0.0114335291127458
Nuclear intermediate filaments - Lipid raft dynamics	Nuclear intermediate filaments	Lipid raft dynamics	GME vs GME	6.832194	0.0192504544439565	0.281760928453252	0.0141681661817965
Nuclear intermediate filaments - Lipid raft dynamics	Nuclear intermediate filaments	Lipid raft dynamics	FME vs FME	7.028607	0.026880736739658	0.382447556090609	0.0289746969671283
Nuclear intermediate filaments - Mammalian circadian clock oscillation	Nuclear intermediate filaments	Mammalian circadian clock oscillation	TME vs TME	7.133989	0.0289372821894177	0.405625546592686	0.0297698379723808
Nuclear intermediate filaments - Mammalian circadian clock oscillation	Nuclear intermediate filaments	Mammalian circadian clock oscillation	FME vs FME	7.028607	0.0477565347019062	0.679459427060807	0.0450770072074601
Nuclear intermediate filaments - Mammalian circadian clock oscillation	Nuclear intermediate filaments	Mammalian circadian clock oscillation	GME vs GME	6.832194	0.124623627266415	1.82406441510376	0.0914343700215953
Nuclear intermediate filaments - Metaphase to anaphase transition and spindle assembly checkpoint	Nuclear intermediate filaments	Metaphase to anaphase transition and spindle assembly checkpoint	TME vs TME	7.133989	0.00811799836019522	0.113793254685712	0.00978904101129493
Nuclear intermediate filaments - MICOS-dependent maintenance of mitochondrial cristae architecture	Nuclear intermediate filaments	MICOS-dependent maintenance of mitochondrial cristae architecture	TME vs TME	7.133989	0.00014346827077724	0.00201105257127454	0.000160514871843532
Nuclear intermediate filaments - MICOS-dependent maintenance of mitochondrial cristae architecture	Nuclear intermediate filaments	MICOS-dependent maintenance of mitochondrial cristae architecture	FME vs FME	7.028607	0.00579575454614789	0.0824595018857917	0.00301409874871893
Nuclear intermediate filaments - Microtubule depolymerization, severing and catastrophe	Nuclear intermediate filaments	Microtubule depolymerization, severing and catastrophe	TME vs TME	7.133989	0.0162272893206828	0.227464454240513	0.0153705266202695
Nuclear intermediate filaments - Microtubule depolymerization, severing and catastrophe	Nuclear intermediate filaments	Microtubule depolymerization, severing and catastrophe	FME vs FME	7.028607	0.0124895957542466	0.177696594369163	0.0158452275536566
Nuclear intermediate filaments - Microtubule depolymerization, severing and catastrophe	Nuclear intermediate filaments	Microtubule depolymerization, severing and catastrophe	GME vs GME	6.832194	0.0332050620112992	0.486008739632048	0.016500438704036
Nuclear intermediate filaments - Microtubule plus-end tracking	Nuclear intermediate filaments	Microtubule plus-end tracking	TME vs TME	7.133989	0.0543733881412497	0.762173694838427	0.0532246065780303
Nuclear intermediate filaments - Microtubule plus-end tracking	Nuclear intermediate filaments	Microtubule plus-end tracking	FME vs FME	7.028607	0.037782861843473	0.537558301102175	0.0397564476190992
Nuclear intermediate filaments - Microtubule plus-end tracking	Nuclear intermediate filaments	Microtubule plus-end tracking	GME vs GME	6.832194	0.0744793214977762	1.09012298057046	0.0455945334810788
Nuclear intermediate filaments - Microtubule-based retrograde vesicle and organelle transport	Nuclear intermediate filaments	Microtubule-based retrograde vesicle and organelle transport	TME vs TME	7.133989	0.0017349193036219	0.0243190630764622	0.00158869100931098
Nuclear intermediate filaments - Microvillus assembly and organization	Nuclear intermediate filaments	Microvillus assembly and organization	TME vs TME	7.133989	0.0495995181371368	0.695256435052058	0.0452551191147933
Nuclear intermediate filaments - Microvillus assembly and organization	Nuclear intermediate filaments	Microvillus assembly and organization	GME vs GME	6.832194	0.0165516109923338	0.242259074671409	0.0181335076229959
Nuclear intermediate filaments - Microvillus assembly and organization	Nuclear intermediate filaments	Microvillus assembly and organization	FME vs FME	7.028607	0.00644867508862859	0.0917489744256085	0.0170075080510311
Nuclear intermediate filaments - Mismatch repair	Nuclear intermediate filaments	Mismatch repair	TME vs TME	7.133989	0.0369883984779147	0.518481288324961	0.0372559188471137
Nuclear intermediate filaments - Mismatch repair	Nuclear intermediate filaments	Mismatch repair	FME vs FME	7.028607	0.0376690191756449	0.535938596608531	0.0307795822333539
Nuclear intermediate filaments - Mismatch repair	Nuclear intermediate filaments	Mismatch repair	GME vs GME	6.832194	0.0083009734866516	0.121497910788234	0.00878598722692322
Nuclear intermediate filaments - Mitochondrial ATP-synthesis coupled to proton gradient	Nuclear intermediate filaments	Mitochondrial ATP-synthesis coupled to proton gradient	TME vs TME	7.133989	0.000530023420886797	0.00742955189768147	0.000966358866261397
Nuclear intermediate filaments - Mitochondrial coupling to microtubule transport system	Nuclear intermediate filaments	Mitochondrial coupling to microtubule transport system	TME vs TME	7.133989	0.00547870458810677	0.0767972102087513	0.00643485403019027
Nuclear intermediate filaments - Mitochondrial coupling to microtubule transport system	Nuclear intermediate filaments	Mitochondrial coupling to microtubule transport system	FME vs FME	7.028607	0.0252582500993384	0.359363514295563	0.0149098093999945
Nuclear intermediate filaments - Mitochondrial coupling to microtubule transport system	Nuclear intermediate filaments	Mitochondrial coupling to microtubule transport system	GME vs GME	6.832194	0.0413819316586036	0.605690193925663	0.0278448409055651
Nuclear intermediate filaments - Mitochondrial import and oxidative decarboxylation of pyruvate	Nuclear intermediate filaments	Mitochondrial import and oxidative decarboxylation of pyruvate	FME vs FME	7.028607	0.00208658926945995	0.0296870943084129	0.0010851367248376
Nuclear intermediate filaments - Mother and daughter centriole organization around microtubule triplets	Nuclear intermediate filaments	Mother and daughter centriole organization around microtubule triplets	TME vs TME	7.133989	0.000143785014898869	0.00201549250127988	0.000116142132981623
Nuclear intermediate filaments - Mother centriole and distal appendage transformation into basal body	Nuclear intermediate filaments	Mother centriole and distal appendage transformation into basal body	TME vs TME	7.133989	0.00790444065417146	0.11079973025353	0.00816257943524447
Nuclear intermediate filaments - Mother centriole and distal appendage transformation into basal body	Nuclear intermediate filaments	Mother centriole and distal appendage transformation into basal body	FME vs FME	7.028607	0.00706610038963881	0.100533435942673	0.00615149652488902
Nuclear intermediate filaments - Mother centriole and distal appendage transformation into basal body	Nuclear intermediate filaments	Mother centriole and distal appendage transformation into basal body	GME vs GME	6.832194	0.0412690196121207	0.604037547067731	0.0396045459595019
Nuclear intermediate filaments - Mother centriole and distal appendage transformation into basal body	Nuclear intermediate filaments	Mother centriole and distal appendage transformation into basal body	IME vs IME	7.014824	0.174898369783078	2.49326808453454	0.190261027839539
Nuclear intermediate filaments - mTORC1 signaling pathway	Nuclear intermediate filaments	mTORC1 signaling pathway	TME vs TME	7.133989	0.00080667550479116	0.0113074956525635	0.000721525001288359
Nuclear intermediate filaments - MYD88-dependent signaling	Nuclear intermediate filaments	MYD88-dependent signaling	TME vs TME	7.133989	0.0142360268584918	0.199552125800384	0.0137543319468689
Nuclear intermediate filaments - MYD88-dependent signaling	Nuclear intermediate filaments	MYD88-dependent signaling	FME vs FME	7.028607	0.0379316371076055	0.539675011545244	0.0332643633846538
Nuclear intermediate filaments - Neuregulin receptor signaling	Nuclear intermediate filaments	Neuregulin receptor signaling	TME vs TME	7.133989	0.000798923778929819	0.0111988365871074	0.00103913595118676
Nuclear intermediate filaments - Non-vesicular ceramide transport	Nuclear intermediate filaments	Non-vesicular ceramide transport	GME vs GME	6.832194	0.0331055453268829	0.484552155140531	0.0351123921278678
Nuclear intermediate filaments - Non-vesicular ceramide transport	Nuclear intermediate filaments	Non-vesicular ceramide transport	TME vs TME	7.133989	0.00564676781237041	0.079153020155167	0.00757349025876946
Nuclear intermediate filaments - Nuclear intermediate filaments	Nuclear intermediate filaments	Nuclear intermediate filaments	IME vs IME	7.014824	0.874891938463226	12.4720439092278	0.788578262956108
Nuclear intermediate filaments - Nuclear intermediate filaments	Nuclear intermediate filaments	Nuclear intermediate filaments	TME vs TME	7.133989	0.949648575727168	13.3116068080908	0.966393156534853
Nuclear intermediate filaments - Nuclear intermediate filaments	Nuclear intermediate filaments	Nuclear intermediate filaments	FME vs FME	7.028607	0.926647351384172	13.1839397977461	0.988143326601995
Nuclear intermediate filaments - Nuclear intermediate filaments	Nuclear intermediate filaments	Nuclear intermediate filaments	GME vs GME	6.832194	0.152466336759187	2.23158662192628	0.120621196951622
Nuclear intermediate filaments - Nuclear pore complex organization	Nuclear intermediate filaments	Nuclear pore complex organization	TME vs TME	7.133989	0.00499752061444753	0.0700522605258627	0.00751771276440272
Nuclear intermediate filaments - Nucleosome assembly	Nuclear intermediate filaments	Nucleosome assembly	TME vs TME	7.133989	0.112110930918217	1.57150410100872	0.109343022733998
Nuclear intermediate filaments - Nucleosome assembly	Nuclear intermediate filaments	Nucleosome assembly	GME vs GME	6.832194	0.0497649684445138	0.728389231235785	0.0248744861792297
Nuclear intermediate filaments - Nucleosome assembly	Nuclear intermediate filaments	Nucleosome assembly	FME vs FME	7.028607	0.135082754981327	1.92189931447736	0.120303095872454
Nuclear intermediate filaments - Nucleosome remodeling	Nuclear intermediate filaments	Nucleosome remodeling	TME vs TME	7.133989	0.00361786861113913	0.0507131223757597	0.00338859213405883
Nuclear intermediate filaments - Nucleosome remodeling	Nuclear intermediate filaments	Nucleosome remodeling	IME vs IME	7.014824	0.141330623644284	2.01474223994596	0.168069561294761
Nuclear intermediate filaments - Nucleotide excision repair	Nuclear intermediate filaments	Nucleotide excision repair	TME vs TME	7.133989	0.0123874932859655	0.173640485728494	0.012195686519912
Nuclear intermediate filaments - Nucleotide excision repair	Nuclear intermediate filaments	Nucleotide excision repair	FME vs FME	7.028607	0.0264249872009512	0.375963347753764	0.0392025008965517
Nuclear intermediate filaments - Okazaki-fragment maturation and DNA synthesis during NER, MMR, BER and HR	Nuclear intermediate filaments	Okazaki-fragment maturation and DNA synthesis during NER, MMR, BER and HR	IME vs IME	7.014824	0.115733101384569	1.64983612119559	0.141921711840478
Nuclear intermediate filaments - Okazaki-fragment maturation and DNA synthesis during NER, MMR, BER and HR	Nuclear intermediate filaments	Okazaki-fragment maturation and DNA synthesis during NER, MMR, BER and HR	TME vs TME	7.133989	0.0312009653940954	0.437356506369754	0.0303770318874418
Nuclear intermediate filaments - Okazaki-fragment maturation and DNA synthesis during NER, MMR, BER and HR	Nuclear intermediate filaments	Okazaki-fragment maturation and DNA synthesis during NER, MMR, BER and HR	FME vs FME	7.028607	0.0465646774685056	0.662502195176218	0.0560259320518526
Nuclear intermediate filaments - Okazaki-fragment maturation and DNA synthesis during NER, MMR, BER and HR	Nuclear intermediate filaments	Okazaki-fragment maturation and DNA synthesis during NER, MMR, BER and HR	GME vs GME	6.832194	0.0436934305150177	0.639522645299627	0.0522333158247758
Nuclear intermediate filaments - PC, PE, PS and PI biosynthesis	Nuclear intermediate filaments	PC, PE, PS and PI biosynthesis	TME vs TME	7.133989	0.165411469089402	2.31863922544269	0.159301033854918
Nuclear intermediate filaments - PC, PE, PS and PI biosynthesis	Nuclear intermediate filaments	PC, PE, PS and PI biosynthesis	FME vs FME	7.028607	0.143626838087709	2.04346085256757	0.155557416750037
Nuclear intermediate filaments - PC, PE, PS and PI biosynthesis	Nuclear intermediate filaments	PC, PE, PS and PI biosynthesis	GME vs GME	6.832194	0.300097467222594	4.39240233196951	0.26985582388393
Nuclear intermediate filaments - Phase II biotransformation via gluthatione conjugation	Nuclear intermediate filaments	Phase II biotransformation via gluthatione conjugation	TME vs TME	7.133989	0.000982849060692792	0.01377699138613	0.000920473444362529
Nuclear intermediate filaments - Phenylalanine and tyrosine degradation pathway	Nuclear intermediate filaments	Phenylalanine and tyrosine degradation pathway	TME vs TME	7.133989	0.163018762044011	2.28509968649186	0.154024467808636
Nuclear intermediate filaments - Phenylalanine and tyrosine degradation pathway	Nuclear intermediate filaments	Phenylalanine and tyrosine degradation pathway	FME vs FME	7.028607	0.0272391781771987	0.387547306633785	0.0254188453084291
Nuclear intermediate filaments - Phenylalanine and tyrosine degradation pathway	Nuclear intermediate filaments	Phenylalanine and tyrosine degradation pathway	GME vs GME	6.832194	0.0362183535064739	0.530113039187805	0.0404178897286913
Nuclear intermediate filaments - Phosphoglyceride remodelling via Lands cycle	Nuclear intermediate filaments	Phosphoglyceride remodelling via Lands cycle	TME vs TME	7.133989	0.0174405236703884	0.244470849071342	0.0180320072780566
Nuclear intermediate filaments - Phosphoglyceride remodelling via Lands cycle	Nuclear intermediate filaments	Phosphoglyceride remodelling via Lands cycle	FME vs FME	7.028607	0.0702956116395931	1.000135715618	0.0547102081128389
Nuclear intermediate filaments - Phosphoglyceride remodelling via Lands cycle	Nuclear intermediate filaments	Phosphoglyceride remodelling via Lands cycle	GME vs GME	6.832194	0.0412904539938075	0.604351273234688	0.0427901204946191
Nuclear intermediate filaments - Phospholipid scrambling across membrane leaflets	Nuclear intermediate filaments	Phospholipid scrambling across membrane leaflets	TME vs TME	7.133989	0.00253563039228333	0.0355429531043893	0.00254468343493955
Nuclear intermediate filaments - Phospholipid scrambling across membrane leaflets	Nuclear intermediate filaments	Phospholipid scrambling across membrane leaflets	FME vs FME	7.028607	0.00103472972898423	0.014721689360563	0.000589523945313738
Nuclear intermediate filaments - Phospholipid translocation from outer to inner membrane leaflets	Nuclear intermediate filaments	Phospholipid translocation from outer to inner membrane leaflets	TME vs TME	7.133989	0.00260502174351388	0.036515639640307	0.00248710512342632
Nuclear intermediate filaments - Phospholipid translocation from outer to inner membrane leaflets	Nuclear intermediate filaments	Phospholipid translocation from outer to inner membrane leaflets	FME vs FME	7.028607	0.00575505135403079	0.0818803943821158	0.00621818259133767
Nuclear intermediate filaments - Plasmalogen biosynthesis	Nuclear intermediate filaments	Plasmalogen biosynthesis	TME vs TME	7.133989	0.0391820434850764	0.549230494461039	0.0370799980900178
Nuclear intermediate filaments - Plasmalogen biosynthesis	Nuclear intermediate filaments	Plasmalogen biosynthesis	GME vs GME	6.832194	0.0743018377910544	1.0875252250662	0.0607420825886398
Nuclear intermediate filaments - Plasmalogen biosynthesis	Nuclear intermediate filaments	Plasmalogen biosynthesis	FME vs FME	7.028607	0.0233949305354038	0.332853005288894	0.0272445724493935
Nuclear intermediate filaments - Pre-mRNA 3-end-cleavage and polyadenylation	Nuclear intermediate filaments	Pre-mRNA 3-end-cleavage and polyadenylation	TME vs TME	7.133989	0.022032215571463	0.30883444496701	0.0211786442149685
Nuclear intermediate filaments - Pre-mRNA 3-end-cleavage and polyadenylation	Nuclear intermediate filaments	Pre-mRNA 3-end-cleavage and polyadenylation	FME vs FME	7.028607	0.0343280746104011	0.488405074875601	0.0216542089026374
Nuclear intermediate filaments - Pre-mRNA 3-end-cleavage and polyadenylation	Nuclear intermediate filaments	Pre-mRNA 3-end-cleavage and polyadenylation	GME vs GME	6.832194	0.0165076146665972	0.241615118674206	0.0136497429549298
Nuclear intermediate filaments - Proline metabolism	Nuclear intermediate filaments	Proline metabolism	TME vs TME	7.133989	0.0382262799959068	0.535833172446827	0.036706281396895
Nuclear intermediate filaments - Proline metabolism	Nuclear intermediate filaments	Proline metabolism	FME vs FME	7.028607	0.0217306920060842	0.309174935582155	0.0195316158878594
Nuclear intermediate filaments - Protein farnesylation and geranylgeranylation	Nuclear intermediate filaments	Protein farnesylation and geranylgeranylation	IME vs IME	7.014824	0.577835753731208	8.237352038603	0.527067396351755
Nuclear intermediate filaments - Protein farnesylation and geranylgeranylation	Nuclear intermediate filaments	Protein farnesylation and geranylgeranylation	TME vs TME	7.133989	0.302811496560209	4.24463078470106	0.300618366198268
Nuclear intermediate filaments - Protein farnesylation and geranylgeranylation	Nuclear intermediate filaments	Protein farnesylation and geranylgeranylation	FME vs FME	7.028607	0.193614302005593	2.75466098058926	0.304278286500506
Nuclear intermediate filaments - Protein farnesylation and geranylgeranylation	Nuclear intermediate filaments	Protein farnesylation and geranylgeranylation	GME vs GME	6.832194	0.342378024748125	5.01124534051234	0.285050750147735
Nuclear intermediate filaments - Protein folding in ER	Nuclear intermediate filaments	Protein folding in ER	TME vs TME	7.133989	0.00426519081763245	0.0597868986243964	0.00383608703522786
Nuclear intermediate filaments - Protein folding in ER	Nuclear intermediate filaments	Protein folding in ER	FME vs FME	7.028607	0.0135350097884133	0.19257029542662	0.00887766671577833
Nuclear intermediate filaments - Protein palmitoylation	Nuclear intermediate filaments	Protein palmitoylation	FME vs FME	7.028607	0.0051901226777182	0.0738428322530058	0.00818076656309105
Nuclear intermediate filaments - Protein palmitoylation	Nuclear intermediate filaments	Protein palmitoylation	TME vs TME	7.133989	0.00359420434518035	0.0503814108227737	0.00390221658399748
Nuclear intermediate filaments - Protein palmitoylation	Nuclear intermediate filaments	Protein palmitoylation	GME vs GME	6.832194	0.0743408954721953	1.08809689616797	0.0520220038094603
Nuclear intermediate filaments - Proteolysis of fibril-forming collagen	Nuclear intermediate filaments	Proteolysis of fibril-forming collagen	TME vs TME	7.133989	0.000353349082971125	0.00495303650080178	0.000346368333140435
Nuclear intermediate filaments - Proteolysis of fibronectin	Nuclear intermediate filaments	Proteolysis of fibronectin	TME vs TME	7.133989	0.0361783079815423	0.507125923359112	0.0390385232401923
Nuclear intermediate filaments - Proteolysis of fibronectin	Nuclear intermediate filaments	Proteolysis of fibronectin	FME vs FME	7.028607	0.0386361811329564	0.54969896078679	0.0300511711759906
Nuclear intermediate filaments - Proteolysis of fibronectin	Nuclear intermediate filaments	Proteolysis of fibronectin	GME vs GME	6.832194	0.00827638633172073	0.121138038785133	0.00495008276624265
Nuclear intermediate filaments - Pyrimidine biosynthesis and salvage	Nuclear intermediate filaments	Pyrimidine biosynthesis and salvage	FME vs FME	7.028607	0.00579774467531344	0.0824878165872465	0.00307741982357238
Nuclear intermediate filaments - Pyrimidine biosynthesis and salvage	Nuclear intermediate filaments	Pyrimidine biosynthesis and salvage	TME vs TME	7.133989	0.0152118727515249	0.21323095096305	0.0150101336407341
Nuclear intermediate filaments - Pyrimidine biosynthesis and salvage	Nuclear intermediate filaments	Pyrimidine biosynthesis and salvage	GME vs GME	6.832194	0.0577829416037709	0.84574498344634	0.0540950917306154
Nuclear intermediate filaments - Ras signaling pathway	Nuclear intermediate filaments	Ras signaling pathway	TME vs TME	7.133989	0.0150407641003946	0.210832452040894	0.0143924927628671
Nuclear intermediate filaments - Ras signaling pathway	Nuclear intermediate filaments	Ras signaling pathway	IME vs IME	7.014824	0.266525041641711	3.79945439673738	0.204468984359956
Nuclear intermediate filaments - Ras signaling pathway	Nuclear intermediate filaments	Ras signaling pathway	FME vs FME	7.028607	0.00642015366272964	0.0913431838501151	0.00603337278195183
Nuclear intermediate filaments - rDNA transcription	Nuclear intermediate filaments	rDNA transcription	TME vs TME	7.133989	0.0659141512005378	0.923945221735045	0.0672436446058292
Nuclear intermediate filaments - rDNA transcription	Nuclear intermediate filaments	rDNA transcription	GME vs GME	6.832194	0.0661261927194569	0.967861694380005	0.0439136771443939
Nuclear intermediate filaments - rDNA transcription	Nuclear intermediate filaments	rDNA transcription	FME vs FME	7.028607	0.0409649758622428	0.582832050161468	0.0380926664126561
Nuclear intermediate filaments - Regulation of actin dynamics during macropinocytosis	Nuclear intermediate filaments	Regulation of actin dynamics during macropinocytosis	TME vs TME	7.133989	0.0151962887838264	0.213012504207256	0.013248142477074
Nuclear intermediate filaments - Regulation of actin dynamics during macropinocytosis	Nuclear intermediate filaments	Regulation of actin dynamics during macropinocytosis	FME vs FME	7.028607	0.00891796315598134	0.126880942562832	0.0580464346537125
Nuclear intermediate filaments - Regulation of actin dynamics during macropinocytosis	Nuclear intermediate filaments	Regulation of actin dynamics during macropinocytosis	GME vs GME	6.832194	0.0509788054818436	0.7461556611985	0.0403132989684271
Nuclear intermediate filaments - Regulation of pre-mRNA processing by hnRNPs	Nuclear intermediate filaments	Regulation of pre-mRNA processing by hnRNPs	TME vs TME	7.133989	0.0355094927046391	0.497750870080521	0.0355276967310734
Nuclear intermediate filaments - Regulation of pre-mRNA processing by hnRNPs	Nuclear intermediate filaments	Regulation of pre-mRNA processing by hnRNPs	FME vs FME	7.028607	0.0597953254738994	0.8507421621148	0.0396515348096433
Nuclear intermediate filaments - Regulation of pre-mRNA processing by hnRNPs	Nuclear intermediate filaments	Regulation of pre-mRNA processing by hnRNPs	IME vs IME	7.014824	0.115676134003581	1.6490240212712	0.0658462350766488
Nuclear intermediate filaments - Regulation of RNA polymerase II elongation activity	Nuclear intermediate filaments	Regulation of RNA polymerase II elongation activity	TME vs TME	7.133989	0.00272838042631704	0.0382448080124938	0.00356523852161613
Nuclear intermediate filaments - Regulation of RNA polymerase II elongation activity	Nuclear intermediate filaments	Regulation of RNA polymerase II elongation activity	FME vs FME	7.028607	0.0164105299063527	0.233481958386097	0.0248329489164557
Nuclear intermediate filaments - Replication stress-induced slowing of S-phase progression	Nuclear intermediate filaments	Replication stress-induced slowing of S-phase progression	TME vs TME	7.133989	0.00689611388834097	0.0966656076066005	0.0115941862300529
Nuclear intermediate filaments - Restriction point	Nuclear intermediate filaments	Restriction point	TME vs TME	7.133989	0.00416703800505029	0.058411051093428	0.00488179342078799
Nuclear intermediate filaments - Retinoic acid receptor signaling	Nuclear intermediate filaments	Retinoic acid receptor signaling	GME vs GME	6.832194	0.0082752178634806	0.121120936399464	0.0263157894736842
Nuclear intermediate filaments - Retinoic acid receptor signaling	Nuclear intermediate filaments	Retinoic acid receptor signaling	FME vs FME	7.028607	0.0123798945923102	0.176135813439339	0.00797971038344799
Nuclear intermediate filaments - Retinoic acid receptor signaling	Nuclear intermediate filaments	Retinoic acid receptor signaling	TME vs TME	7.133989	0.00815264007386764	0.11427884154737	0.0069221563292829
Nuclear intermediate filaments - Retinoic acid receptor signaling	Nuclear intermediate filaments	Retinoic acid receptor signaling	IME vs IME	7.014824	0.104546708901076	1.49036822338292	0.0595110411502612
Nuclear intermediate filaments - RHOA RAC1 CDC42 signaling pathway	Nuclear intermediate filaments	RHOA RAC1 CDC42 signaling pathway	FME vs FME	7.028607	0.00505812568922139	0.0719648358963268	0.00452464478859978
Nuclear intermediate filaments - RHOA RAC1 CDC42 signaling pathway	Nuclear intermediate filaments	RHOA RAC1 CDC42 signaling pathway	TME vs TME	7.133989	0.00121445611402349	0.0170235207936617	0.0010114974845339
Nuclear intermediate filaments - Roundabout signaling	Nuclear intermediate filaments	Roundabout signaling	TME vs TME	7.133989	0.0481986388061895	0.67561974489552	0.0514844942437931
Nuclear intermediate filaments - Roundabout signaling	Nuclear intermediate filaments	Roundabout signaling	FME vs FME	7.028607	0.0740946245864084	1.0541864371863	0.0511848097911546
Nuclear intermediate filaments - Roundabout signaling	Nuclear intermediate filaments	Roundabout signaling	GME vs GME	6.832194	0.183625082837146	2.6876442827947	0.257147943631202
Nuclear intermediate filaments - Roundabout signaling	Nuclear intermediate filaments	Roundabout signaling	IME vs IME	7.014824	0.203387362789311	2.89939363682565	0.241867077038688
Nuclear intermediate filaments - SDSA homologous recombination DSB repair	Nuclear intermediate filaments	SDSA homologous recombination DSB repair	TME vs TME	7.133989	0.0516260076336869	0.723662555029803	0.0492035384808428
Nuclear intermediate filaments - SDSA homologous recombination DSB repair	Nuclear intermediate filaments	SDSA homologous recombination DSB repair	FME vs FME	7.028607	0.0404199348661612	0.575077441389415	0.0602710623556726
Nuclear intermediate filaments - SDSA homologous recombination DSB repair	Nuclear intermediate filaments	SDSA homologous recombination DSB repair	GME vs GME	6.832194	0.130755816750086	1.91381873271743	0.162980627053913
Nuclear intermediate filaments - SDSA homologous recombination DSB repair	Nuclear intermediate filaments	SDSA homologous recombination DSB repair	IME vs IME	7.014824	0.0235277611006468	0.335400586783923	0.0205628495860401
Nuclear intermediate filaments - Semaphorin presentation on cell surface	Nuclear intermediate filaments	Semaphorin presentation on cell surface	TME vs TME	7.133989	0.065114278704184	0.912733086593459	0.0591550339490174
Nuclear intermediate filaments - Semaphorin presentation on cell surface	Nuclear intermediate filaments	Semaphorin presentation on cell surface	FME vs FME	7.028607	0.0102358380298675	0.14563109921339	0.0295333358836147
Nuclear intermediate filaments - Semaphorin presentation on cell surface	Nuclear intermediate filaments	Semaphorin presentation on cell surface	GME vs GME	6.832194	0.0820738788283928	1.20128137066954	0.0695803248281675
Nuclear intermediate filaments - Semaphorin receptor signaling	Nuclear intermediate filaments	Semaphorin receptor signaling	TME vs TME	7.133989	0.0511440116675973	0.716906223321774	0.0471551488993177
Nuclear intermediate filaments - Semaphorin receptor signaling	Nuclear intermediate filaments	Semaphorin receptor signaling	FME vs FME	7.028607	0.0662433533438968	0.942481928192209	0.0660858911336361
Nuclear intermediate filaments - Semaphorin receptor signaling	Nuclear intermediate filaments	Semaphorin receptor signaling	GME vs GME	6.832194	0.0513424268574381	0.751477836666681	0.0417178778178604
Nuclear intermediate filaments - Serine and glycine metabolism	Nuclear intermediate filaments	Serine and glycine metabolism	TME vs TME	7.133989	0.00231133646866482	0.0323989347833305	0.00230278785156272
Nuclear intermediate filaments - Serine and glycine metabolism	Nuclear intermediate filaments	Serine and glycine metabolism	FME vs FME	7.028607	0.00312988390418992	0.0445306414626193	0.00258501908514113
Nuclear intermediate filaments - Shuttle-mediated phospholipid transport	Nuclear intermediate filaments	Shuttle-mediated phospholipid transport	TME vs TME	7.133989	0.013558817611013	0.190059410853344	0.0130847468786691
Nuclear intermediate filaments - Shuttle-mediated phospholipid transport	Nuclear intermediate filaments	Shuttle-mediated phospholipid transport	FME vs FME	7.028607	0.00979571822134584	0.139369263952459	0.00579558622908551
Nuclear intermediate filaments - Shuttle-mediated phospholipid transport	Nuclear intermediate filaments	Shuttle-mediated phospholipid transport	GME vs GME	6.832194	0.082556933136897	1.20835163650943	0.10874417690765
Nuclear intermediate filaments - Single strand annealing DSB repair	Nuclear intermediate filaments	Single strand annealing DSB repair	TME vs TME	7.133989	0.0101702396921127	0.142560348518164	0.0120899617639323
Nuclear intermediate filaments - Single strand annealing DSB repair	Nuclear intermediate filaments	Single strand annealing DSB repair	FME vs FME	7.028607	0.00510011303399322	0.072562213771429	0.00290572375870291
Nuclear intermediate filaments - Sister chromatid cohesion	Nuclear intermediate filaments	Sister chromatid cohesion	IME vs IME	7.014824	0.276733637311507	3.94498328761835	0.264282973737229
Nuclear intermediate filaments - Sister chromatid cohesion	Nuclear intermediate filaments	Sister chromatid cohesion	TME vs TME	7.133989	0.0607483996473821	0.851534800341806	0.0587468953589847
Nuclear intermediate filaments - Sister chromatid cohesion	Nuclear intermediate filaments	Sister chromatid cohesion	FME vs FME	7.028607	0.0851818653558566	1.21193092823695	0.13498081174519
Nuclear intermediate filaments - Sister chromatid cohesion	Nuclear intermediate filaments	Sister chromatid cohesion	GME vs GME	6.832194	0.0493046888856965	0.721652309974109	0.0524790849180918
Nuclear intermediate filaments - SMAD signaling cascade	Nuclear intermediate filaments	SMAD signaling cascade	TME vs TME	7.133989	0.0774866428629608	1.08616150124889	0.0742437077280197
Nuclear intermediate filaments - SMAD signaling cascade	Nuclear intermediate filaments	SMAD signaling cascade	FME vs FME	7.028607	0.0587192090693173	0.835431640941686	0.0686396867292813
Nuclear intermediate filaments - Smooth muscle thick myofilament organization and regulation	Nuclear intermediate filaments	Smooth muscle thick myofilament organization and regulation	FME vs FME	7.028607	0.0012714154687221	0.0180891522244323	0.000614200034431147
Nuclear intermediate filaments - Smooth muscle thick myofilament organization and regulation	Nuclear intermediate filaments	Smooth muscle thick myofilament organization and regulation	TME vs TME	7.133989	0.000143785014898869	0.00201549250127988	0.000167407597004189
Nuclear intermediate filaments - Smooth muscle thin myofilament organization	Nuclear intermediate filaments	Smooth muscle thin myofilament organization	TME vs TME	7.133989	0.0153007692877311	0.214477049537644	0.0182037175823392
Nuclear intermediate filaments - Smooth muscle thin myofilament organization	Nuclear intermediate filaments	Smooth muscle thin myofilament organization	FME vs FME	7.028607	0.104775414693796	1.49069951750631	0.0829708041935463
Nuclear intermediate filaments - Smooth muscle thin myofilament organization	Nuclear intermediate filaments	Smooth muscle thin myofilament organization	GME vs GME	6.832194	0.041376089317403	0.605604681997318	0.131578947368421
Nuclear intermediate filaments - Sphingomyelin biosynthesis from ceramide	Nuclear intermediate filaments	Sphingomyelin biosynthesis from ceramide	TME vs TME	7.133989	0.0410210940164428	0.575009206923188	0.0428915907166863
Nuclear intermediate filaments - Sphingomyelin biosynthesis from ceramide	Nuclear intermediate filaments	Sphingomyelin biosynthesis from ceramide	FME vs FME	7.028607	0.0514421702819175	0.731897064238226	0.0495928610483494
Nuclear intermediate filaments - Sphingomyelin biosynthesis from ceramide	Nuclear intermediate filaments	Sphingomyelin biosynthesis from ceramide	GME vs GME	6.832194	0.0331291858467492	0.484898171638273	0.0198144703916386
Nuclear intermediate filaments - Sphingomyelin biosynthesis from ceramide	Nuclear intermediate filaments	Sphingomyelin biosynthesis from ceramide	IME vs IME	7.014824	0.172170337506294	2.45437855218657	0.426905479548049
Nuclear intermediate filaments - Step 1 and 2 catalysis during pre-mRNA splicing	Nuclear intermediate filaments	Step 1 and 2 catalysis during pre-mRNA splicing	FME vs FME	7.028607	0.00899990102039133	0.12804671924144	0.0104034236852413
Nuclear intermediate filaments - Step 1 and 2 catalysis during pre-mRNA splicing	Nuclear intermediate filaments	Step 1 and 2 catalysis during pre-mRNA splicing	TME vs TME	7.133989	0.00298283522173568	0.0418116034288429	0.0026808561875967
Nuclear intermediate filaments - Step 1 and 2 catalysis during pre-mRNA splicing	Nuclear intermediate filaments	Step 1 and 2 catalysis during pre-mRNA splicing	GME vs GME	6.832194	0.0165076146665972	0.241615118674206	0.0164487511783728
Nuclear intermediate filaments - Stimulus-dependent and constitutive channel-mediated calcium entry	Nuclear intermediate filaments	Stimulus-dependent and constitutive channel-mediated calcium entry	TME vs TME	7.133989	0.00329408699246476	0.0461745449381217	0.00338337481283848
Nuclear intermediate filaments - Stimulus-dependent and constitutive channel-mediated calcium entry	Nuclear intermediate filaments	Stimulus-dependent and constitutive channel-mediated calcium entry	FME vs FME	7.028607	0.0113979692019425	0.162165401487965	0.0145116160688705
Nuclear intermediate filaments - Stress fiber assembly, organization and upstream regulation	Nuclear intermediate filaments	Stress fiber assembly, organization and upstream regulation	TME vs TME	7.133989	0.00159917904894727	0.0224163372214003	0.00154613570600295
Nuclear intermediate filaments - Stress fiber assembly, organization and upstream regulation	Nuclear intermediate filaments	Stress fiber assembly, organization and upstream regulation	FME vs FME	7.028607	0.0308850344250497	0.439418980589476	0.0866253644285239
Nuclear intermediate filaments - Striated muscle thin myofilament organization	Nuclear intermediate filaments	Striated muscle thin myofilament organization	TME vs TME	7.133989	0.00938502596004248	0.131553691183235	0.00921011027528851
Nuclear intermediate filaments - Striated muscle thin myofilament organization	Nuclear intermediate filaments	Striated muscle thin myofilament organization	FME vs FME	7.028607	0.0416334758310279	0.592343180075229	0.0308618705088342
Nuclear intermediate filaments - Striated muscle thin myofilament organization	Nuclear intermediate filaments	Striated muscle thin myofilament organization	GME vs GME	6.832194	0.0248256535904418	0.363362809198391	0.0167045458463707
Nuclear intermediate filaments - Support for large vesicle biogenesis at ER	Nuclear intermediate filaments	Support for large vesicle biogenesis at ER	IME vs IME	7.014824	0.117638909557485	1.67700441726759	0.0669635042665154
Nuclear intermediate filaments - Support for large vesicle biogenesis at ER	Nuclear intermediate filaments	Support for large vesicle biogenesis at ER	TME vs TME	7.133989	0.469665048606012	6.58348426812393	0.488978780854533
Nuclear intermediate filaments - Support for large vesicle biogenesis at ER	Nuclear intermediate filaments	Support for large vesicle biogenesis at ER	FME vs FME	7.028607	0.244877898780695	3.48401737780911	0.285026543467434
Nuclear intermediate filaments - Support for large vesicle biogenesis at ER	Nuclear intermediate filaments	Support for large vesicle biogenesis at ER	GME vs GME	6.832194	0.0836976970264224	1.22504852507351	0.0810664016742562
Nuclear intermediate filaments - Support for RNA polymerase II- and III-mediated snRNA transcription	Nuclear intermediate filaments	Support for RNA polymerase II- and III-mediated snRNA transcription	TME vs TME	7.133989	0.0149927377030256	0.210159246673639	0.015446695497542
Nuclear intermediate filaments - Support for RNA polymerase II- and III-mediated snRNA transcription	Nuclear intermediate filaments	Support for RNA polymerase II- and III-mediated snRNA transcription	FME vs FME	7.028607	0.0354785366171979	0.504773353287606	0.0429292059326337
Nuclear intermediate filaments - Telomere replication support and maintenance	Nuclear intermediate filaments	Telomere replication support and maintenance	TME vs TME	7.133989	0.0173502784782275	0.243205845842704	0.0157154143735884
Nuclear intermediate filaments - Telomere replication support and maintenance	Nuclear intermediate filaments	Telomere replication support and maintenance	GME vs GME	6.832194	0.0498058409199096	0.728987464729401	0.0527159233615393
Nuclear intermediate filaments - Transcription by RNA polymerase II	Nuclear intermediate filaments	Transcription by RNA polymerase II	TME vs TME	7.133989	0.120810095438528	1.69344379597915	0.121438752549994
Nuclear intermediate filaments - Transcription by RNA polymerase II	Nuclear intermediate filaments	Transcription by RNA polymerase II	GME vs GME	6.832194	0.0717965592726739	1.0508565010406	0.112918200762402
Nuclear intermediate filaments - Transcription by RNA polymerase II	Nuclear intermediate filaments	Transcription by RNA polymerase II	FME vs FME	7.028607	0.0348395997298512	0.49568283417615	0.0294997747419137
Nuclear intermediate filaments - Transcription by RNA polymerase III	Nuclear intermediate filaments	Transcription by RNA polymerase III	TME vs TME	7.133989	0.0336066725632751	0.47107827329496	0.0313790546881732
Nuclear intermediate filaments - Transcription by RNA polymerase III	Nuclear intermediate filaments	Transcription by RNA polymerase III	FME vs FME	7.028607	0.0255706504044915	0.363808211417703	0.0148757789302109
Nuclear intermediate filaments - Transcription by RNA polymerase III	Nuclear intermediate filaments	Transcription by RNA polymerase III	GME vs GME	6.832194	0.0578369719555957	0.846535803327457	0.0459305192571998
Nuclear intermediate filaments - Transcription initiation by general transcription factors	Nuclear intermediate filaments	Transcription initiation by general transcription factors	TME vs TME	7.133989	0.0179074022512871	0.251015274298626	0.0175150190341389
Nuclear intermediate filaments - Transcription initiation by general transcription factors	Nuclear intermediate filaments	Transcription initiation by general transcription factors	FME vs FME	7.028607	0.00929565509092383	0.132254580899939	0.00936393251119479
Nuclear intermediate filaments - Transcription regulation by chromatin remodeling	Nuclear intermediate filaments	Transcription regulation by chromatin remodeling	TME vs TME	7.133989	0.0021437176679947	0.0300493545015344	0.00310754765797505
Nuclear intermediate filaments - Transcription repression	Nuclear intermediate filaments	Transcription repression	TME vs TME	7.133989	0.068524387385376	0.96053395430089	0.0668737849821087
Nuclear intermediate filaments - Transcription repression	Nuclear intermediate filaments	Transcription repression	FME vs FME	7.028607	0.088693815636315	1.26189744570562	0.0769168415881991
Nuclear intermediate filaments - Transcription repression	Nuclear intermediate filaments	Transcription repression	GME vs GME	6.832194	0.148993376991113	2.18075434824765	0.0881529631741843
Nuclear intermediate filaments - Transmembrane glucose transport	Nuclear intermediate filaments	Transmembrane glucose transport	TME vs TME	7.133989	0.0130626111014384	0.18310388423023	0.0144249492764562
Nuclear intermediate filaments - Transmembrane glucose transport	Nuclear intermediate filaments	Transmembrane glucose transport	FME vs FME	7.028607	0.00772760474208564	0.109945035237247	0.00502596139264581
Nuclear intermediate filaments - TREX-2-mediated nuclear mRNA export	Nuclear intermediate filaments	TREX-2-mediated nuclear mRNA export	TME vs TME	7.133989	0.00339495729452082	0.0475884846142334	0.00322877847771134
Nuclear intermediate filaments - U1 and U2 snRNP recruitment and pre-spliceosome assembly	Nuclear intermediate filaments	U1 and U2 snRNP recruitment and pre-spliceosome assembly	TME vs TME	7.133989	0.000578077544613939	0.00810314591647231	0.000453951904819881
Nuclear intermediate filaments - U2 snRNP-selective component synthesis	Nuclear intermediate filaments	U2 snRNP-selective component synthesis	TME vs TME	7.133989	0.000446381190794738	0.00625710504945154	0.000450165010864703
Nuclear intermediate filaments - U4-U6 di-snRNP-selective component synthesis	Nuclear intermediate filaments	U4-U6 di-snRNP-selective component synthesis	FME vs FME	7.028607	0.0025428309374442	0.0361783044488646	0.00158536957407116
Nuclear intermediate filaments - U4-U6-U5 tri-snRNP recruitment and pre-catalytic spliceosome assembly	Nuclear intermediate filaments	U4-U6-U5 tri-snRNP recruitment and pre-catalytic spliceosome assembly	TME vs TME	7.133989	0.00658423481164345	0.0922938728967487	0.00618887868250704
Nuclear intermediate filaments - U4-U6-U5 tri-snRNP recruitment and pre-catalytic spliceosome assembly	Nuclear intermediate filaments	U4-U6-U5 tri-snRNP recruitment and pre-catalytic spliceosome assembly	FME vs FME	7.028607	0.0253268913519395	0.360340112502619	0.0181889438007256
Nuclear intermediate filaments - U4-U6-U5 tri-snRNP recruitment and pre-catalytic spliceosome assembly	Nuclear intermediate filaments	U4-U6-U5 tri-snRNP recruitment and pre-catalytic spliceosome assembly	GME vs GME	6.832194	0.0137214210229066	0.200834756310175	0.0115030681561596
Nuclear intermediate filaments - U5 snRNP-selective component synthesis	Nuclear intermediate filaments	U5 snRNP-selective component synthesis	TME vs TME	7.133989	0.00562792707364046	0.0788889219272988	0.00508806238512927
Nuclear intermediate filaments - U5 snRNP-selective component synthesis	Nuclear intermediate filaments	U5 snRNP-selective component synthesis	FME vs FME	7.028607	0.00818611775929831	0.116468561157205	0.00659563640722573
Nuclear intermediate filaments - Ubiquinone biosynthesis from farnesyl pyrophosphate	Nuclear intermediate filaments	Ubiquinone biosynthesis from farnesyl pyrophosphate	IME vs IME	7.014824	0.141166566603881	2.01240352070354	0.12337709751624
Nuclear intermediate filaments - Ubiquinone biosynthesis from farnesyl pyrophosphate	Nuclear intermediate filaments	Ubiquinone biosynthesis from farnesyl pyrophosphate	TME vs TME	7.133989	0.288582255841233	4.04517378295318	0.284764782552178
Nuclear intermediate filaments - Ubiquinone biosynthesis from farnesyl pyrophosphate	Nuclear intermediate filaments	Ubiquinone biosynthesis from farnesyl pyrophosphate	FME vs FME	7.028607	0.218153481292507	3.10379386476739	0.312798233831522
Nuclear intermediate filaments - Ubiquinone biosynthesis from farnesyl pyrophosphate	Nuclear intermediate filaments	Ubiquinone biosynthesis from farnesyl pyrophosphate	GME vs GME	6.832194	0.460888543577911	6.7458347193849	0.430420991887623
Nuclear intermediate filaments - VDJ recombination	Nuclear intermediate filaments	VDJ recombination	TME vs TME	7.133989	0.249122313729137	3.49204787144004	0.261230401462609
Nuclear intermediate filaments - VDJ recombination	Nuclear intermediate filaments	VDJ recombination	FME vs FME	7.028607	0.265326251427051	3.77494774074593	0.208436458912461
Nuclear intermediate filaments - VDJ recombination	Nuclear intermediate filaments	VDJ recombination	GME vs GME	6.832194	0.150726848500722	2.20612645275648	0.158626733095007
Nuclear intermediate filaments - VDJ recombination	Nuclear intermediate filaments	VDJ recombination	IME vs IME	7.014824	0.202433101470605	2.8857901407314	0.501943607193943
Nuclear intermediate filaments - Vesicle biogenesis at cis-Golgi	Nuclear intermediate filaments	Vesicle biogenesis at cis-Golgi	TME vs TME	7.133989	0.0525931858347705	0.737219881661208	0.0493279849680185
Nuclear intermediate filaments - Vesicle biogenesis at cis-Golgi	Nuclear intermediate filaments	Vesicle biogenesis at cis-Golgi	FME vs FME	7.028607	0.040181377487463	0.571683349651746	0.047681212695916
Nuclear intermediate filaments - Vesicle biogenesis at cis-Golgi	Nuclear intermediate filaments	Vesicle biogenesis at cis-Golgi	GME vs GME	6.832194	0.0578369923992551	0.846536102552832	0.0850090884320565
Nuclear intermediate filaments - Vesicle biogenesis at ER membrane	Nuclear intermediate filaments	Vesicle biogenesis at ER membrane	TME vs TME	7.133989	0.0187803217724477	0.263251339025937	0.0174865778305028
Nuclear intermediate filaments - Vesicle biogenesis at ER membrane	Nuclear intermediate filaments	Vesicle biogenesis at ER membrane	FME vs FME	7.028607	0.033897106748059	0.482273449567015	0.0230055908673048
Nuclear intermediate filaments - Vesicle biogenesis at ER membrane	Nuclear intermediate filaments	Vesicle biogenesis at ER membrane	GME vs GME	6.832194	0.0413004696730111	0.604497868582851	0.0494152993012765
Nuclear intermediate filaments - Vesicle fusion with plasma membrane	Nuclear intermediate filaments	Vesicle fusion with plasma membrane	TME vs TME	7.133989	0.000288288996444923	0.00404106304780732	0.000250643561098395
Nuclear intermediate filaments - Vesicle tethering at cis-Golgi	Nuclear intermediate filaments	Vesicle tethering at cis-Golgi	FME vs FME	7.028607	0.00103681959398156	0.014751423060518	0.000524620117983195
Nuclear intermediate filaments - Vesicle tethering at plasma membrane	Nuclear intermediate filaments	Vesicle tethering at plasma membrane	TME vs TME	7.133989	0.00319031696199136	0.0447199586001516	0.00302363020948584
Nuclear intermediate filaments - Viral RNA-activated RIG-I-like signaling	Nuclear intermediate filaments	Viral RNA-activated RIG-I-like signaling	TME vs TME	7.133989	0.0306584173806974	0.429751392211251	0.035166472919159
Nuclear intermediate filaments - Viral RNA-activated RIG-I-like signaling	Nuclear intermediate filaments	Viral RNA-activated RIG-I-like signaling	FME vs FME	7.028607	0.039386983851738	0.560381058814281	0.053210641728276
Nuclear intermediate filaments - Viral RNA-activated RIG-I-like signaling	Nuclear intermediate filaments	Viral RNA-activated RIG-I-like signaling	GME vs GME	6.832194	0.0330152156896966	0.483230037654185	0.0164060992448377
Nuclear intermediate filaments - Voltage-gated potassium flux	Nuclear intermediate filaments	Voltage-gated potassium flux	TME vs TME	7.133989	0.0298910071918475	0.418994294316727	0.0279261438956903
Nuclear intermediate filaments - Voltage-gated potassium flux	Nuclear intermediate filaments	Voltage-gated potassium flux	IME vs IME	7.014824	0.0581106750826602	0.828398181950185	0.0691048791539109
Nuclear intermediate filaments - Voltage-gated potassium flux	Nuclear intermediate filaments	Voltage-gated potassium flux	FME vs FME	7.028607	0.0217285820526515	0.309144916072586	0.0185190518392966
Nuclear intermediate filaments - Z-disc organization	Nuclear intermediate filaments	Z-disc organization	TME vs TME	7.133989	0.0199364219471419	0.279456861099732	0.0197601093086643
Nuclear intermediate filaments - Z-disc organization	Nuclear intermediate filaments	Z-disc organization	FME vs FME	7.028607	0.0146777886502976	0.208829261358713	0.0174610559912295
Nuclear pore complex organization - Abscission checkpoint	Nuclear pore complex organization	Abscission checkpoint	FME vs FME	5.045312	0.194120975656667	3.84755100630703	0.356721080423321
Nuclear pore complex organization - Abscission checkpoint	Nuclear pore complex organization	Abscission checkpoint	TME vs TME	5.697013	0.150920742558406	2.64912028452468	0.145408422625009
Nuclear pore complex organization - Abscission checkpoint	Nuclear pore complex organization	Abscission checkpoint	IME vs IME	6	0.151570655841669	2.52617759736115	1
Nuclear pore complex organization - Antigen presentation via MHC class I molecules	Nuclear pore complex organization	Antigen presentation via MHC class I molecules	IME vs IME	6	0.114528429189725	1.90880715316208	0.0619598631409279
Nuclear pore complex organization - Assembly and maturation of respiratory chain complexes	Nuclear pore complex organization	Assembly and maturation of respiratory chain complexes	TME vs TME	5.697013	0.0737461987978907	1.29447117626311	0.0712768427366262
Nuclear pore complex organization - Assembly and maturation of respiratory chain complexes	Nuclear pore complex organization	Assembly and maturation of respiratory chain complexes	GME vs GME	5.744238	0.173028366877864	3.01220731626832	0.161950223724189
Nuclear pore complex organization - Autophagosome nucleation and elongation	Nuclear pore complex organization	Autophagosome nucleation and elongation	TME vs TME	5.697013	0.0066958447896513	0.117532540283053	0.00714603354848325
Nuclear pore complex organization - Canonical deadenylation of cytosolic mRNA by CCR4-NOT complex	Nuclear pore complex organization	Canonical deadenylation of cytosolic mRNA by CCR4-NOT complex	TME vs TME	5.697013	0.00357368006396453	0.0627290072084436	0.00296729679586993
Nuclear pore complex organization - Canonical deadenylation of cytosolic mRNA by CCR4-NOT complex	Nuclear pore complex organization	Canonical deadenylation of cytosolic mRNA by CCR4-NOT complex	IME vs IME	6	0.369729542911249	6.16215904852082	0.200023627670552
Nuclear pore complex organization - Carrier-mediated bicarbonate transmembrane transport	Nuclear pore complex organization	Carrier-mediated bicarbonate transmembrane transport	TME vs TME	5.697013	0.0353786061888597	0.621002664738735	0.0320620669754305
Nuclear pore complex organization - Carrier-mediated chloride transmembrane transport	Nuclear pore complex organization	Carrier-mediated chloride transmembrane transport	TME vs TME	5.697013	0.0384285138507962	0.674537865508347	0.0321325319253532
Nuclear pore complex organization - Carrier-mediated chloride transmembrane transport	Nuclear pore complex organization	Carrier-mediated chloride transmembrane transport	GME vs GME	5.744238	0.0691018573610277	1.20297685325519	0.0938891125838491
Nuclear pore complex organization - Carrier-mediated sodium transmembrane transport	Nuclear pore complex organization	Carrier-mediated sodium transmembrane transport	TME vs TME	5.697013	0.00359326676429565	0.063072813661251	0.00328835203533859
Nuclear pore complex organization - Carrier-mediated zinc transmembrane transport	Nuclear pore complex organization	Carrier-mediated zinc transmembrane transport	IME vs IME	6	0.22965930671257	3.82765511187617	0.124245650740382
Nuclear pore complex organization - Carrier-mediated zinc transmembrane transport	Nuclear pore complex organization	Carrier-mediated zinc transmembrane transport	TME vs TME	5.697013	0.0137742071018727	0.241779432159191	0.0118800677771975
Nuclear pore complex organization - Cellular uptake and efflux of free cholesterol	Nuclear pore complex organization	Cellular uptake and efflux of free cholesterol	TME vs TME	5.697013	0.00147161017527839	0.0258312561955108	0.00141776710086495
Nuclear pore complex organization - Cellular uptake and efflux of free cholesterol	Nuclear pore complex organization	Cellular uptake and efflux of free cholesterol	FME vs FME	5.045312	0.0238412793500587	0.472543155342497	0.0119044042119731
Nuclear pore complex organization - Cellular uptake and efflux of free cholesterol	Nuclear pore complex organization	Cellular uptake and efflux of free cholesterol	IME vs IME	6	0.114825612387214	1.91376020645357	0.0621206392065255
Nuclear pore complex organization - Cellular xenobiotic uptake and efflux	Nuclear pore complex organization	Cellular xenobiotic uptake and efflux	TME vs TME	5.697013	0.00223195010456649	0.0391775457489939	0.001685192389346
Nuclear pore complex organization - Centriolar satelites organization	Nuclear pore complex organization	Centriolar satelites organization	TME vs TME	5.697013	0.00119412330887208	0.0209605136188125	0.00196469453482182
Nuclear pore complex organization - Centrosome biogenesis and maturation	Nuclear pore complex organization	Centrosome biogenesis and maturation	TME vs TME	5.697013	0.0413255068947241	0.725388947385488	0.0376027425795206
Nuclear pore complex organization - Centrosome biogenesis and maturation	Nuclear pore complex organization	Centrosome biogenesis and maturation	GME vs GME	5.744238	0.20768521930758	3.61553974280224	0.250140679311525
Nuclear pore complex organization - Chaperone-mediated autophagy	Nuclear pore complex organization	Chaperone-mediated autophagy	TME vs TME	5.697013	0.0543296383349002	0.953651198132523	0.0692626733129089
Nuclear pore complex organization - Chaperone-mediated autophagy	Nuclear pore complex organization	Chaperone-mediated autophagy	FME vs FME	5.045312	0.336602736198784	6.67159327839929	0.215307378600046
Nuclear pore complex organization - Cholesterol biosynthesis from farnesyl pyrophosphate	Nuclear pore complex organization	Cholesterol biosynthesis from farnesyl pyrophosphate	TME vs TME	5.697013	0.00147506442881457	0.0258918889021584	0.00120470058213898
Nuclear pore complex organization - Cholesterol-sensitive control of SREBP activation	Nuclear pore complex organization	Cholesterol-sensitive control of SREBP activation	TME vs TME	5.697013	0.168310656260621	2.95436641804966	0.168609529067395
Nuclear pore complex organization - Ciliary transition zone organization	Nuclear pore complex organization	Ciliary transition zone organization	FME vs FME	5.045312	0.163877276590245	3.24810947566448	0.0838226855337387
Nuclear pore complex organization - Ciliary transition zone organization	Nuclear pore complex organization	Ciliary transition zone organization	TME vs TME	5.697013	0.135714404072431	2.38220256961247	0.124145946747654
Nuclear pore complex organization - Clathrin-mediated vesicle traffic from TGN to endosomal lysosomal system	Nuclear pore complex organization	Clathrin-mediated vesicle traffic from TGN to endosomal lysosomal system	TME vs TME	5.697013	0.00267307918179536	0.0469207092583333	0.00266397133430896
Nuclear pore complex organization - Coagulation cascade	Nuclear pore complex organization	Coagulation cascade	TME vs TME	5.697013	0.00737894863822442	0.129523100566651	0.00793947441551722
Nuclear pore complex organization - Cobalamin metabolism	Nuclear pore complex organization	Cobalamin metabolism	TME vs TME	5.697013	0.0335876391725294	0.589565719946079	0.0401267410649562
Nuclear pore complex organization - Condensin-mediated chromosome condensation	Nuclear pore complex organization	Condensin-mediated chromosome condensation	GME vs GME	5.744238	0.0934670599140768	1.62714453579744	0.0626299344113445
Nuclear pore complex organization - Contractile ring assembly and constriction	Nuclear pore complex organization	Contractile ring assembly and constriction	TME vs TME	5.697013	0.0190558103906868	0.334487711816608	0.0184335759096742
Nuclear pore complex organization - Contractile ring assembly and constriction	Nuclear pore complex organization	Contractile ring assembly and constriction	FME vs FME	5.045312	0.119147811058996	2.36155458619845	0.113262575009536
Nuclear pore complex organization - Co-translational ER protein import and insertion into ER membrane	Nuclear pore complex organization	Co-translational ER protein import and insertion into ER membrane	TME vs TME	5.697013	0.055342789791896	0.971435102654359	0.0527402328259406
Nuclear pore complex organization - Co-translational ER protein import and insertion into ER membrane	Nuclear pore complex organization	Co-translational ER protein import and insertion into ER membrane	GME vs GME	5.744238	0.0371978462026633	0.647567947978019	0.0243433795996174
Nuclear pore complex organization - Crosslinking between different cytoskeletal networks and nuclear envelope components	Nuclear pore complex organization	Crosslinking between different cytoskeletal networks and nuclear envelope components	TME vs TME	5.697013	0.00924817483606586	0.162333733175024	0.0106759733324483
Nuclear pore complex organization - Cytosolic mRNA decapping and 5' degradation	Nuclear pore complex organization	Cytosolic mRNA decapping and 5' degradation	TME vs TME	5.697013	0.00147578972764488	0.0259046201133302	0.00157501304698052
Nuclear pore complex organization - Cytosolic protein acetylation and deacetylation	Nuclear pore complex organization	Cytosolic protein acetylation and deacetylation	TME vs TME	5.697013	0.011229803710262	0.197117376284925	0.0201473970479369
Nuclear pore complex organization - Cytosolic protein folding	Nuclear pore complex organization	Cytosolic protein folding	FME vs FME	5.045312	0.204059783257701	4.04454192425133	0.193980370283184
Nuclear pore complex organization - Cytosolic protein folding	Nuclear pore complex organization	Cytosolic protein folding	TME vs TME	5.697013	0.152777429697775	2.68171081833428	0.137342735917574
Nuclear pore complex organization - Cytosolic Sm core assembly onto U snRNAs	Nuclear pore complex organization	Cytosolic Sm core assembly onto U snRNAs	IME vs IME	6	0.22965930671257	3.82765511187617	0.124245650740382
Nuclear pore complex organization - Degradation of deadenylated mRNA by cytosolic exosome	Nuclear pore complex organization	Degradation of deadenylated mRNA by cytosolic exosome	TME vs TME	5.697013	0.00655962209197106	0.115141415607148	0.00542319318700172
Nuclear pore complex organization - Degradation of pre-mRNA by nuclear exosome	Nuclear pore complex organization	Degradation of pre-mRNA by nuclear exosome	TME vs TME	5.697013	0.049691683218129	0.872240911048899	0.0459290568008444
Nuclear pore complex organization - DNA damage-induced G1-S arrest	Nuclear pore complex organization	DNA damage-induced G1-S arrest	TME vs TME	5.697013	0.00119765331034303	0.0210224759332205	0.0010236852620193
Nuclear pore complex organization - DNA damage-induced G2-M arrest	Nuclear pore complex organization	DNA damage-induced G2-M arrest	TME vs TME	5.697013	0.0149115807281691	0.261743815407168	0.0135905157590044
Nuclear pore complex organization - Endogenous control of complement activity	Nuclear pore complex organization	Endogenous control of complement activity	TME vs TME	5.697013	0.0751657114388462	1.31938796150779	0.0730330706738797
Nuclear pore complex organization - Endogenous control of complement activity	Nuclear pore complex organization	Endogenous control of complement activity	FME vs FME	5.045312	0.338282867538036	6.70489411569005	0.168911069495446
Nuclear pore complex organization - Endoplasmic and sarcoplasmic calcium import, export and storage	Nuclear pore complex organization	Endoplasmic and sarcoplasmic calcium import, export and storage	TME vs TME	5.697013	0.0497229442938619	0.872789638469903	0.0594773904691717
Nuclear pore complex organization - Endoplasmic reticulum contact site-mediated cholesterol transfer	Nuclear pore complex organization	Endoplasmic reticulum contact site-mediated cholesterol transfer	TME vs TME	5.697013	0.00147161227463634	0.025831293045659	0.0017581915409019
Nuclear pore complex organization - Endoplasmic reticulum tubulus maintenance	Nuclear pore complex organization	Endoplasmic reticulum tubulus maintenance	TME vs TME	5.697013	0.0527501896941391	0.925927047285691	0.0472421455513152
Nuclear pore complex organization - Endoplasmic reticulum tubulus maintenance	Nuclear pore complex organization	Endoplasmic reticulum tubulus maintenance	FME vs FME	5.045312	0.21617665743777	4.28470294387899	1
Nuclear pore complex organization - Endoplasmic reticulum-golgi contact site formation	Nuclear pore complex organization	Endoplasmic reticulum-golgi contact site formation	TME vs TME	5.697013	0.204045378358053	3.58162000536569	0.201783196516257
Nuclear pore complex organization - Endoplasmic reticulum-golgi contact site formation	Nuclear pore complex organization	Endoplasmic reticulum-golgi contact site formation	GME vs GME	5.744238	0.250616993793226	4.36292820597445	0.240585638811259
Nuclear pore complex organization - Eukaryotic intraflagellar transport	Nuclear pore complex organization	Eukaryotic intraflagellar transport	TME vs TME	5.697013	0.0022319472717204	0.0391774960238871	0.00292707914977521
Nuclear pore complex organization - Eukaryotic kinetochore assembly	Nuclear pore complex organization	Eukaryotic kinetochore assembly	TME vs TME	5.697013	0.130485813986605	2.29042483368948	0.124823495894153
Nuclear pore complex organization - Eukaryotic kinetochore assembly	Nuclear pore complex organization	Eukaryotic kinetochore assembly	GME vs GME	5.744238	0.554499891605377	9.65314913676961	0.450129628388162
Nuclear pore complex organization - Eukaryotic kinetochore assembly	Nuclear pore complex organization	Eukaryotic kinetochore assembly	FME vs FME	5.045312	0.0775419295322764	1.53691031066406	0.0467007385030877
Nuclear pore complex organization - Eukaryotic motile axoneme organization	Nuclear pore complex organization	Eukaryotic motile axoneme organization	TME vs TME	5.697013	0.0344130069705895	0.604053447338411	0.0323992327196487
Nuclear pore complex organization - Excitatory postsynaptic machinery organization	Nuclear pore complex organization	Excitatory postsynaptic machinery organization	TME vs TME	5.697013	0.146257719991619	2.5672699870807	0.145988975913803
Nuclear pore complex organization - Excitatory postsynaptic machinery organization	Nuclear pore complex organization	Excitatory postsynaptic machinery organization	GME vs GME	5.744238	0.034614246958686	0.602590718605525	0.0231941393974893
Nuclear pore complex organization - Folate cycle	Nuclear pore complex organization	Folate cycle	TME vs TME	5.697013	0.0493182126876487	0.865685361816926	0.0441476488704371
Nuclear pore complex organization - Formin-mediated linear actin filament nucleation and elongation	Nuclear pore complex organization	Formin-mediated linear actin filament nucleation and elongation	TME vs TME	5.697013	0.00294322035055679	0.0516625123910217	0.00422829688581085
Nuclear pore complex organization - Generation of electrochemical gradients by Na-K-ATPase	Nuclear pore complex organization	Generation of electrochemical gradients by Na-K-ATPase	TME vs TME	5.697013	0.00592807516868857	0.104055836933631	0.00542503502392156
Nuclear pore complex organization - gp130 receptor signaling	Nuclear pore complex organization	gp130 receptor signaling	TME vs TME	5.697013	0.00888752975638641	0.156003309802484	0.00737177712145344
Nuclear pore complex organization - GPI-anchor synthesis and attachment to protein	Nuclear pore complex organization	GPI-anchor synthesis and attachment to protein	TME vs TME	5.697013	0.361948110814095	6.35329555135164	0.331500792854699
Nuclear pore complex organization - GPI-anchor synthesis and attachment to protein	Nuclear pore complex organization	GPI-anchor synthesis and attachment to protein	GME vs GME	5.744238	0.184628369081748	3.21414883682797	0.183585528868135
Nuclear pore complex organization - HIF-1 receptor signaling pathway	Nuclear pore complex organization	HIF-1 receptor signaling pathway	TME vs TME	5.697013	0.00480587976558131	0.0843578778911797	0.00417222677099234
Nuclear pore complex organization - Hippo signaling	Nuclear pore complex organization	Hippo signaling	TME vs TME	5.697013	0.0044720714438263	0.0784985216402514	0.00835294086675644
Nuclear pore complex organization - Induction of aggrephagy	Nuclear pore complex organization	Induction of aggrephagy	IME vs IME	6	0.303141311683338	5.0523551947223	0.163999404489746
Nuclear pore complex organization - Induction of aggrephagy	Nuclear pore complex organization	Induction of aggrephagy	TME vs TME	5.697013	0.00895180298049307	0.157131501321068	0.00777151195320105
Nuclear pore complex organization - Induction of ER-phagy	Nuclear pore complex organization	Induction of ER-phagy	TME vs TME	5.697013	0.0213213086584341	0.374254130361245	0.0222492811550782
Nuclear pore complex organization - Induction of ER-phagy	Nuclear pore complex organization	Induction of ER-phagy	GME vs GME	5.744238	0.103652786041541	1.80446527988278	0.140833668875774
Nuclear pore complex organization - Initiation of RNA polymerase III-mediated 5S rRNA and tRNA transcription	Nuclear pore complex organization	Initiation of RNA polymerase III-mediated 5S rRNA and tRNA transcription	TME vs TME	5.697013	0.00223603854751316	0.0392493104180416	0.00215422667102059
Nuclear pore complex organization - Integrator-mediated nuclear snRNA processing	Nuclear pore complex organization	Integrator-mediated nuclear snRNA processing	TME vs TME	5.697013	0.00581293220868632	0.102034726079077	0.00483244418990262
Nuclear pore complex organization - Intercellular bridge abscission	Nuclear pore complex organization	Intercellular bridge abscission	TME vs TME	5.697013	0.0129192899182364	0.226773022739471	0.0129399015063816
Nuclear pore complex organization - Intercellular bridge and midbody assembly and organization	Nuclear pore complex organization	Intercellular bridge and midbody assembly and organization	TME vs TME	5.697013	0.0678739679193268	1.19139557729569	0.0654336887056316
Nuclear pore complex organization - Intercellular bridge and midbody assembly and organization	Nuclear pore complex organization	Intercellular bridge and midbody assembly and organization	FME vs FME	5.045312	0.0721138618223585	1.42932395989002	0.0360078227269131
Nuclear pore complex organization - Intercellular bridge and midbody assembly and organization	Nuclear pore complex organization	Intercellular bridge and midbody assembly and organization	GME vs GME	5.744238	0.022941863752002	0.399389135374497	0.01501383964531
Nuclear pore complex organization - Interphase pericentriolar material organization for microtubule nucleation sites	Nuclear pore complex organization	Interphase pericentriolar material organization for microtubule nucleation sites	TME vs TME	5.697013	0.00223603572191315	0.0392492608201257	0.00293244093294353
Nuclear pore complex organization - Interphase pericentriolar material organization for microtubule nucleation sites	Nuclear pore complex organization	Interphase pericentriolar material organization for microtubule nucleation sites	GME vs GME	5.744238	0.0184852734000072	0.321805474925542	0.0243606556011689
Nuclear pore complex organization - Intra-golgi vesicle tethering	Nuclear pore complex organization	Intra-golgi vesicle tethering	TME vs TME	5.697013	0.0551908318239093	0.96876777589354	0.0613511248365231
Nuclear pore complex organization - Kinetochore-microtubule attachment	Nuclear pore complex organization	Kinetochore-microtubule attachment	TME vs TME	5.697013	0.0833817872686184	1.46360520276221	0.0759868740370197
Nuclear pore complex organization - Kinetochore-microtubule attachment	Nuclear pore complex organization	Kinetochore-microtubule attachment	FME vs FME	5.045312	0.0386534018415278	0.766125013793442	0.0632477220307061
Nuclear pore complex organization - LINC complex-mediated nuclear-cytoskeletal coupling	Nuclear pore complex organization	LINC complex-mediated nuclear-cytoskeletal coupling	FME vs FME	5.045312	0.914573516040488	18.1271922834707	0.748643309807012
Nuclear pore complex organization - LINC complex-mediated nuclear-cytoskeletal coupling	Nuclear pore complex organization	LINC complex-mediated nuclear-cytoskeletal coupling	TME vs TME	5.697013	0.351918550963752	6.17724612306238	0.397998606939107
Nuclear pore complex organization - LINC complex-mediated nuclear-cytoskeletal coupling	Nuclear pore complex organization	LINC complex-mediated nuclear-cytoskeletal coupling	GME vs GME	5.744238	0.986358867894375	17.1712734272919	0.904515466245404
Nuclear pore complex organization - LINC complex-mediated nuclear-cytoskeletal coupling	Nuclear pore complex organization	LINC complex-mediated nuclear-cytoskeletal coupling	IME vs IME	6	0.764837317758667	12.7472886293111	0.413776875040323
Nuclear pore complex organization - Lipid droplet biogenesis	Nuclear pore complex organization	Lipid droplet biogenesis	TME vs TME	5.697013	0.00670904884582684	0.117764311823927	0.00681903733154109
Nuclear pore complex organization - Lysosomal pH regulation	Nuclear pore complex organization	Lysosomal pH regulation	FME vs FME	5.045312	0.0194096029909527	0.384705657218322	0.0279708245441995
Nuclear pore complex organization - Lysosomal pH regulation	Nuclear pore complex organization	Lysosomal pH regulation	TME vs TME	5.697013	0.00583042573202538	0.102341790878386	0.00646873743903549
Nuclear pore complex organization - m6A methylation and demethylation of mRNA	Nuclear pore complex organization	m6A methylation and demethylation of mRNA	TME vs TME	5.697013	0.00441483052583518	0.0774937685865324	0.0037735435660558
Nuclear pore complex organization - Malate aspartate shuttle	Nuclear pore complex organization	Malate aspartate shuttle	TME vs TME	5.697013	0.00147506539820233	0.0258919059178763	0.00142109590455903
Nuclear pore complex organization - Metaphase to anaphase transition and spindle assembly checkpoint	Nuclear pore complex organization	Metaphase to anaphase transition and spindle assembly checkpoint	TME vs TME	5.697013	0.0257429972151062	0.451868278348872	0.02125239790355
Nuclear pore complex organization - Microtubule assistance of vesicle traffic between Golgi and ER	Nuclear pore complex organization	Microtubule assistance of vesicle traffic between Golgi and ER	FME vs FME	5.045312	0.143344464425748	2.84114138868376	0.294282527481421
Nuclear pore complex organization - Microtubule assistance of vesicle traffic between Golgi and ER	Nuclear pore complex organization	Microtubule assistance of vesicle traffic between Golgi and ER	TME vs TME	5.697013	0.154098804115496	2.70490497782552	0.176483385423908
Nuclear pore complex organization - Microtubule assistance of vesicle traffic between Golgi and ER	Nuclear pore complex organization	Microtubule assistance of vesicle traffic between Golgi and ER	GME vs GME	5.744238	0.296603038132745	5.16348768477665	0.194105871300372
Nuclear pore complex organization - Microtubule depolymerization, severing and catastrophe	Nuclear pore complex organization	Microtubule depolymerization, severing and catastrophe	TME vs TME	5.697013	0.00295158365637869	0.0518093139686107	0.00252284418417086
Nuclear pore complex organization - Microtubule-based anterograde organelle and vesicle transport	Nuclear pore complex organization	Microtubule-based anterograde organelle and vesicle transport	TME vs TME	5.697013	0.0600856832303501	1.05468737800203	0.0594649684905163
Nuclear pore complex organization - Microtubule-based anterograde organelle and vesicle transport	Nuclear pore complex organization	Microtubule-based anterograde organelle and vesicle transport	GME vs GME	5.744238	0.183947606155526	3.20229760628114	0.122175441838115
Nuclear pore complex organization - Microvillus assembly and organization	Nuclear pore complex organization	Microvillus assembly and organization	TME vs TME	5.697013	0.0133987661443662	0.235189295910777	0.0140370217642521
Nuclear pore complex organization - Mismatch repair	Nuclear pore complex organization	Mismatch repair	TME vs TME	5.697013	0.0371863514268507	0.652734118600099	0.040689630682855
Nuclear pore complex organization - Mismatch repair	Nuclear pore complex organization	Mismatch repair	GME vs GME	5.744238	0.114170957891177	1.98757348792363	0.155124772743028
Nuclear pore complex organization - Mitochondria-endoplasmic reticulum contact site formation	Nuclear pore complex organization	Mitochondria-endoplasmic reticulum contact site formation	FME vs FME	5.045312	0.0195081784777932	0.386659460573716	0.0117490801074761
Nuclear pore complex organization - Mitochondria-endoplasmic reticulum contact site formation	Nuclear pore complex organization	Mitochondria-endoplasmic reticulum contact site formation	TME vs TME	5.697013	0.00592184610416131	0.103946497813553	0.00527568413112754
Nuclear pore complex organization - Mitochondrial ATP-synthesis coupled to proton gradient	Nuclear pore complex organization	Mitochondrial ATP-synthesis coupled to proton gradient	TME vs TME	5.697013	0.00238245337597635	0.0418193381389623	0.00187498977779679
Nuclear pore complex organization - Mitochondrial fusion	Nuclear pore complex organization	Mitochondrial fusion	TME vs TME	5.697013	0.00224307667852905	0.0393728511277099	0.00186052387937876
Nuclear pore complex organization - mRNA storage, translational repression and degradation by cytosolic processing bodies	Nuclear pore complex organization	mRNA storage, translational repression and degradation by cytosolic processing bodies	TME vs TME	5.697013	0.00737894863822442	0.129523100566651	0.00787506523490258
Nuclear pore complex organization - NADPH-independent ROS detoxification	Nuclear pore complex organization	NADPH-independent ROS detoxification	TME vs TME	5.697013	0.0111801786095658	0.196246304100629	0.00888537104587689
Nuclear pore complex organization - NFkB signaling pathway	Nuclear pore complex organization	NFkB signaling pathway	IME vs IME	6	0.151570655841669	2.52617759736115	0.0819997022448729
Nuclear pore complex organization - NFkB signaling pathway	Nuclear pore complex organization	NFkB signaling pathway	TME vs TME	5.697013	0.00119412330887208	0.0209605136188125	0.000901600581453292
Nuclear pore complex organization - Nuclear intermediate filaments	Nuclear pore complex organization	Nuclear intermediate filaments	TME vs TME	5.697013	0.0416268521214383	0.730678477102878	0.0771533784809188
Nuclear pore complex organization - Nuclear pore complex organization	Nuclear pore complex organization	Nuclear pore complex organization	TME vs TME	5.697013	0.151394568342247	2.65743737516461	0.126738198561225
Nuclear pore complex organization - Nucleocytoplasmic protein transport	Nuclear pore complex organization	Nucleocytoplasmic protein transport	TME vs TME	5.697013	0.0872747737466395	1.53193901341991	0.0800658263769932
Nuclear pore complex organization - Nucleosome assembly	Nuclear pore complex organization	Nucleosome assembly	FME vs FME	5.045312	0.0194096029909527	0.384705657218322	0.0279708245441995
Nuclear pore complex organization - Nucleosome assembly	Nuclear pore complex organization	Nucleosome assembly	TME vs TME	5.697013	0.00294321841268832	0.0516624783755074	0.0022222222885259
Nuclear pore complex organization - Nucleosome disassembly	Nuclear pore complex organization	Nucleosome disassembly	FME vs FME	5.045312	0.263639435612164	5.22543312159044	0.131640184306465
Nuclear pore complex organization - Nucleosome disassembly	Nuclear pore complex organization	Nucleosome disassembly	TME vs TME	5.697013	0.275891751943019	4.84274344278725	0.239914445405212
Nuclear pore complex organization - Nucleosome disassembly	Nuclear pore complex organization	Nucleosome disassembly	IME vs IME	6	0.689050389229623	11.4841731538271	0.372776157989083
Nuclear pore complex organization - Nucleosome disassembly	Nuclear pore complex organization	Nucleosome disassembly	GME vs GME	5.744238	0.207714374034932	3.61604729011727	0.250175793911058
Nuclear pore complex organization - Okazaki-fragment maturation and DNA synthesis during NER, MMR, BER and HR	Nuclear pore complex organization	Okazaki-fragment maturation and DNA synthesis during NER, MMR, BER and HR	TME vs TME	5.697013	0.00414924196688655	0.0728318776700057	0.00331349782542092
Nuclear pore complex organization - Phase I biotransformation via alcohol and aldehyde dehydrogenases	Nuclear pore complex organization	Phase I biotransformation via alcohol and aldehyde dehydrogenases	TME vs TME	5.697013	0.0327599897195718	0.575037942536972	0.025391168956671
Nuclear pore complex organization - Phase II biotransformation via gluthatione conjugation	Nuclear pore complex organization	Phase II biotransformation via gluthatione conjugation	TME vs TME	5.697013	0.0446224762135627	0.78326083531773	0.0377436347852156
Nuclear pore complex organization - PI3 kinase-AKT signaling pathway	Nuclear pore complex organization	PI3 kinase-AKT signaling pathway	TME vs TME	5.697013	0.00611003287489383	0.107249750787105	0.00541417980104434
Nuclear pore complex organization - Polyubiquitination of retrotranslocated misfolded proteins	Nuclear pore complex organization	Polyubiquitination of retrotranslocated misfolded proteins	TME vs TME	5.697013	0.00655120135249895	0.114993605893466	0.00516420789834785
Nuclear pore complex organization - Polyubiquitination of retrotranslocated misfolded proteins	Nuclear pore complex organization	Polyubiquitination of retrotranslocated misfolded proteins	GME vs GME	5.744238	0.207633954929247	3.61464729413463	0.135881850660768
Nuclear pore complex organization - Pre-mRNA 3-end-cleavage and polyadenylation	Nuclear pore complex organization	Pre-mRNA 3-end-cleavage and polyadenylation	TME vs TME	5.697013	0.0999644042654138	1.7546808118006	0.0971590652770571
Nuclear pore complex organization - Pre-mRNA 3-end-cleavage and polyadenylation	Nuclear pore complex organization	Pre-mRNA 3-end-cleavage and polyadenylation	FME vs FME	5.045312	0.275602767679886	5.46255087859862	0.344329331694233
Nuclear pore complex organization - Pre-mRNA 3-end-cleavage and polyadenylation	Nuclear pore complex organization	Pre-mRNA 3-end-cleavage and polyadenylation	GME vs GME	5.744238	0.0346056591548744	0.602441215689103	0.022646975110128
Nuclear pore complex organization - Pre-mRNA 3-end-cleavage and polyadenylation	Nuclear pore complex organization	Pre-mRNA 3-end-cleavage and polyadenylation	IME vs IME	6	0.378926639604172	6.31544399340287	0.204999255612182
Nuclear pore complex organization - Procollagen processing in the ER	Nuclear pore complex organization	Procollagen processing in the ER	TME vs TME	5.697013	0.0135148049239452	0.237226131136758	0.011503458305278
Nuclear pore complex organization - Protein O-linked glycosylation in Golgi Apparatus	Nuclear pore complex organization	Protein O-linked glycosylation in Golgi Apparatus	TME vs TME	5.697013	0.0133494801143033	0.234324175452382	0.0121413462317361
Nuclear pore complex organization - Proteolysis of elastic fibers	Nuclear pore complex organization	Proteolysis of elastic fibers	FME vs FME	5.045312	0.134139261902974	2.65869080028161	0.0669782846357524
Nuclear pore complex organization - Pyrimidine biosynthesis and salvage	Nuclear pore complex organization	Pyrimidine biosynthesis and salvage	TME vs TME	5.697013	0.00597062184130473	0.104802661071624	0.00561973419320097
Nuclear pore complex organization - Quiescence- and senescence-associated cell cycle arrest	Nuclear pore complex organization	Quiescence- and senescence-associated cell cycle arrest	FME vs FME	5.045312	0.0237737251372689	0.471204205347421	0.0143180667230849
Nuclear pore complex organization - Quiescence- and senescence-associated cell cycle arrest	Nuclear pore complex organization	Quiescence- and senescence-associated cell cycle arrest	TME vs TME	5.697013	0.00223603388527045	0.0392492285814331	0.00168827577196642
Nuclear pore complex organization - Rab1 activation in cis-Golgi vesicle tethering and autophagosome biogenesis	Nuclear pore complex organization	Rab1 activation in cis-Golgi vesicle tethering and autophagosome biogenesis	FME vs FME	5.045312	0.37226006958493	7.37833508457452	0.322377002619229
Nuclear pore complex organization - Rab1 activation in cis-Golgi vesicle tethering and autophagosome biogenesis	Nuclear pore complex organization	Rab1 activation in cis-Golgi vesicle tethering and autophagosome biogenesis	TME vs TME	5.697013	0.11138688707756	1.95518029520051	0.0993208479318836
Nuclear pore complex organization - Rab1 activation in cis-Golgi vesicle tethering and autophagosome biogenesis	Nuclear pore complex organization	Rab1 activation in cis-Golgi vesicle tethering and autophagosome biogenesis	GME vs GME	5.744238	0.24240817743879	4.22002298686555	0.191193165550409
Nuclear pore complex organization - Recruitment of signaling proteins to the dystrophin-glycoprotein complex	Nuclear pore complex organization	Recruitment of signaling proteins to the dystrophin-glycoprotein complex	TME vs TME	5.697013	0.012672417534679	0.222439657902509	0.0209905881084119
Nuclear pore complex organization - Recruitment of signaling proteins to the dystrophin-glycoprotein complex	Nuclear pore complex organization	Recruitment of signaling proteins to the dystrophin-glycoprotein complex	FME vs FME	5.045312	0.0772214328691151	1.53055794583232	0.0465077147938804
Nuclear pore complex organization - Recruitment of signaling proteins to the dystrophin-glycoprotein complex	Nuclear pore complex organization	Recruitment of signaling proteins to the dystrophin-glycoprotein complex	IME vs IME	6	0.574619639508807	9.57699399181345	0.310869139426293
Nuclear pore complex organization - Regulation of coagulation cascade	Nuclear pore complex organization	Regulation of coagulation cascade	TME vs TME	5.697013	0.0190044265496876	0.333585768364832	0.0177790298105693
Nuclear pore complex organization - Regulation of pre-mRNA processing by hnRNPs	Nuclear pore complex organization	Regulation of pre-mRNA processing by hnRNPs	TME vs TME	5.697013	0.0110271501522804	0.193560186980927	0.00895811701493624
Nuclear pore complex organization - Regulation of pre-mRNA processing by hnRNPs	Nuclear pore complex organization	Regulation of pre-mRNA processing by hnRNPs	IME vs IME	6	0.572642145948627	9.54403576581045	0.30979931570464
Nuclear pore complex organization - Restriction point	Nuclear pore complex organization	Restriction point	FME vs FME	5.045312	0.0237737251372689	0.471204205347421	0.0143180667230849
Nuclear pore complex organization - SDSA homologous recombination DSB repair	Nuclear pore complex organization	SDSA homologous recombination DSB repair	TME vs TME	5.697013	0.00358236720247432	0.0628814930394211	0.0058940791224269
Nuclear pore complex organization - Serine and glycine metabolism	Nuclear pore complex organization	Serine and glycine metabolism	TME vs TME	5.697013	0.0066958447896513	0.117532540283053	0.00714603354848325
Nuclear pore complex organization - Smooth muscle thick myofilament organization and regulation	Nuclear pore complex organization	Smooth muscle thick myofilament organization and regulation	TME vs TME	5.697013	0.0225056510624427	0.395042959206741	0.0189519304590133
Nuclear pore complex organization - Smooth muscle thin myofilament organization	Nuclear pore complex organization	Smooth muscle thin myofilament organization	FME vs FME	5.045312	0.153306793040493	3.03859850199756	0.156025063794822
Nuclear pore complex organization - Smooth muscle thin myofilament organization	Nuclear pore complex organization	Smooth muscle thin myofilament organization	TME vs TME	5.697013	0.152420985852357	2.67545413946308	0.165574278557524
Nuclear pore complex organization - Smooth muscle thin myofilament organization	Nuclear pore complex organization	Smooth muscle thin myofilament organization	GME vs GME	5.744238	0.137651182512012	2.39633481224698	0.0900830378718597
Nuclear pore complex organization - Smooth muscle thin myofilament organization	Nuclear pore complex organization	Smooth muscle thin myofilament organization	IME vs IME	6	0.453423542161534	7.55705903602557	0.245302068804798
Nuclear pore complex organization - Stimulus-dependent and constitutive channel-mediated calcium entry	Nuclear pore complex organization	Stimulus-dependent and constitutive channel-mediated calcium entry	TME vs TME	5.697013	0.00479062536297986	0.0840901165041446	0.00361724700443329
Nuclear pore complex organization - Support for large vesicle biogenesis at ER	Nuclear pore complex organization	Support for large vesicle biogenesis at ER	TME vs TME	5.697013	0.136922227434018	2.40340356102731	0.152581285944864
Nuclear pore complex organization - Support for large vesicle biogenesis at ER	Nuclear pore complex organization	Support for large vesicle biogenesis at ER	FME vs FME	5.045312	0.036122948551794	0.715970474499615	0.0180368752269917
Nuclear pore complex organization - Syndecan receptor signaling	Nuclear pore complex organization	Syndecan receptor signaling	TME vs TME	5.697013	0.0149002906909917	0.261545640749446	0.0238312902417578
Nuclear pore complex organization - Transcription by RNA polymerase II	Nuclear pore complex organization	Transcription by RNA polymerase II	TME vs TME	5.697013	0.00479062960554546	0.0840901909741373	0.00397751842629407
Nuclear pore complex organization - Transcription by RNA polymerase III	Nuclear pore complex organization	Transcription by RNA polymerase III	TME vs TME	5.697013	0.00736845949328572	0.129338984015451	0.00694617424279261
Nuclear pore complex organization - Transcription repression	Nuclear pore complex organization	Transcription repression	TME vs TME	5.697013	0.00735804796958927	0.129156229954283	0.00643609120166297
Nuclear pore complex organization - Transcriptional control of myofibrillogenesis	Nuclear pore complex organization	Transcriptional control of myofibrillogenesis	TME vs TME	5.697013	0.0573778820135217	1.0071571909094	0.0556076151916078
Nuclear pore complex organization - TREX-2-mediated nuclear mRNA export	Nuclear pore complex organization	TREX-2-mediated nuclear mRNA export	FME vs FME	5.045312	0.133400032581368	2.64403899611353	0.0766233933986484
Nuclear pore complex organization - TREX-2-mediated nuclear mRNA export	Nuclear pore complex organization	TREX-2-mediated nuclear mRNA export	TME vs TME	5.697013	0.514084665141566	9.02375704825704	0.575577437061341
Nuclear pore complex organization - TREX-2-mediated nuclear mRNA export	Nuclear pore complex organization	TREX-2-mediated nuclear mRNA export	GME vs GME	5.744238	0.394773983743941	6.87252098348286	0.285417023587006
Nuclear pore complex organization - TREX-2-mediated nuclear mRNA export	Nuclear pore complex organization	TREX-2-mediated nuclear mRNA export	IME vs IME	6	0.369014886112657	6.15024810187762	0.19963699844891
Nuclear pore complex organization - TREX-mediated coupling of splicing and mRNA export	Nuclear pore complex organization	TREX-mediated coupling of splicing and mRNA export	TME vs TME	5.697013	0.0366669480610253	0.643617002099523	0.0331751826196243
Nuclear pore complex organization - U1 and U2 snRNP recruitment and pre-spliceosome assembly	Nuclear pore complex organization	U1 and U2 snRNP recruitment and pre-spliceosome assembly	TME vs TME	5.697013	0.0116403469497297	0.204323664863365	0.0102855278417121
Nuclear pore complex organization - U1 and U2 snRNP recruitment and pre-spliceosome assembly	Nuclear pore complex organization	U1 and U2 snRNP recruitment and pre-spliceosome assembly	IME vs IME	6	0.22965930671257	3.82765511187617	0.124245650740382
Nuclear pore complex organization - U2 snRNP-selective component synthesis	Nuclear pore complex organization	U2 snRNP-selective component synthesis	TME vs TME	5.697013	0.0139918943154103	0.245600508064917	0.0110435312020163
Nuclear pore complex organization - U4-U6-U5 tri-snRNP recruitment and pre-catalytic spliceosome assembly	Nuclear pore complex organization	U4-U6-U5 tri-snRNP recruitment and pre-catalytic spliceosome assembly	FME vs FME	5.045312	0.0713211754118068	1.41361261604226	0.0429542001692546
Nuclear pore complex organization - U4-U6-U5 tri-snRNP recruitment and pre-catalytic spliceosome assembly	Nuclear pore complex organization	U4-U6-U5 tri-snRNP recruitment and pre-catalytic spliceosome assembly	TME vs TME	5.697013	0.015783574000323	0.277049962369292	0.0121984330951224
Nuclear pore complex organization - U5 snRNP-selective component synthesis	Nuclear pore complex organization	U5 snRNP-selective component synthesis	TME vs TME	5.697013	0.0111316447959626	0.19539438734007	0.0113831644081933
Nuclear pore complex organization - Ubiquinone biosynthesis from farnesyl pyrophosphate	Nuclear pore complex organization	Ubiquinone biosynthesis from farnesyl pyrophosphate	TME vs TME	5.697013	0.0132653998420603	0.23284830970357	0.0131027627371633
Nuclear pore complex organization - Vesicle biogenesis at cis-Golgi	Nuclear pore complex organization	Vesicle biogenesis at cis-Golgi	TME vs TME	5.697013	0.1073122068157	1.88365720333348	0.12120668409241
Nuclear pore complex organization - Vesicle biogenesis at ER membrane	Nuclear pore complex organization	Vesicle biogenesis at ER membrane	TME vs TME	5.697013	0.046112700372267	0.809418823811489	0.0379585572191675
Nuclear pore complex organization - Vesicle biogenesis at ER membrane	Nuclear pore complex organization	Vesicle biogenesis at ER membrane	FME vs FME	5.045312	0.421098773826018	8.34633663625576	0.303946996531373
Nuclear pore complex organization - Vesicle fusion with cis-Golgi	Nuclear pore complex organization	Vesicle fusion with cis-Golgi	TME vs TME	5.697013	0.164316465153099	2.88425615683682	0.158748843675688
Nuclear pore complex organization - Vesicle fusion with cis-Golgi	Nuclear pore complex organization	Vesicle fusion with cis-Golgi	GME vs GME	5.744238	0.91141835356039	15.8666528634217	1.41531210183386
Nuclear pore complex organization - Vesicle tethering at cis-Golgi	Nuclear pore complex organization	Vesicle tethering at cis-Golgi	FME vs FME	5.045312	0.158988511999907	3.15121231627444	0.394795739414255
Nuclear pore complex organization - Vesicle tethering at cis-Golgi	Nuclear pore complex organization	Vesicle tethering at cis-Golgi	TME vs TME	5.697013	0.205603048699062	3.60896188049179	0.186563628115831
Nuclear pore complex organization - Vesicle tethering at cis-Golgi	Nuclear pore complex organization	Vesicle tethering at cis-Golgi	GME vs GME	5.744238	0.161257003539828	2.80728261282756	0.105531390954185
Nuclear pore complex organization - Vesicle tethering at Trans-Golgi Network	Nuclear pore complex organization	Vesicle tethering at Trans-Golgi Network	TME vs TME	5.697013	0.00855570721713694	0.15017881010359	0.0102352915024813
Nuclear pore complex organization - Vesicle tethering at Trans-Golgi Network	Nuclear pore complex organization	Vesicle tethering at Trans-Golgi Network	GME vs GME	5.744238	0.115775384689128	2.0155045504795	0.0821806791759847
Nuclear pore complex organization - Vesicle tethering at Trans-Golgi Network	Nuclear pore complex organization	Vesicle tethering at Trans-Golgi Network	IME vs IME	6	0.303141311683338	5.0523551947223	2
Nuclear pore complex organization - Z-disc organization	Nuclear pore complex organization	Z-disc organization	TME vs TME	5.697013	0.00120747014002989	0.0211947912969825	0.00101115662373348
Nucleocytoplasmic protein transport - Abscission checkpoint	Nucleocytoplasmic protein transport	Abscission checkpoint	TME vs TME	5.636707	0.0310016269757901	0.549995316528675	0.0376225391990036
Nucleocytoplasmic protein transport - alpha and beta tubulin biogenesis and heterodimer assembly	Nucleocytoplasmic protein transport	alpha and beta tubulin biogenesis and heterodimer assembly	TME vs TME	5.636707	0.0325300853027522	0.577111471496764	0.030274952538226
Nucleocytoplasmic protein transport - Antigen presentation via MHC class I molecules	Nucleocytoplasmic protein transport	Antigen presentation via MHC class I molecules	TME vs TME	5.636707	0.0611846546745052	1.08546798336362	0.081097734055844
Nucleocytoplasmic protein transport - Assembly and maturation of respiratory chain complexes	Nucleocytoplasmic protein transport	Assembly and maturation of respiratory chain complexes	TME vs TME	5.636707	0.0121676604219323	0.215864678663483	0.0111676741393001
Nucleocytoplasmic protein transport - Basement membrane attachment to cell surface	Nucleocytoplasmic protein transport	Basement membrane attachment to cell surface	TME vs TME	5.636707	0.00675709500453928	0.119876631272872	0.00705434808965749
Nucleocytoplasmic protein transport - Biosynthesis of fibril-forming collagen	Nucleocytoplasmic protein transport	Biosynthesis of fibril-forming collagen	TME vs TME	5.636707	0.00252586133406114	0.0448109354073374	0.0019673695604561
Nucleocytoplasmic protein transport - Biosynthesis of the glycosaminoglycan-protein linkage region	Nucleocytoplasmic protein transport	Biosynthesis of the glycosaminoglycan-protein linkage region	TME vs TME	5.636707	0.0141205650331157	0.25051087289764	0.0155086776413954
Nucleocytoplasmic protein transport - Branched tryptophan-kynurenine pathway producing NAD and diverse metabolites	Nucleocytoplasmic protein transport	Branched tryptophan-kynurenine pathway producing NAD and diverse metabolites	TME vs TME	5.636707	0.0501766760410507	0.890177049195049	0.0545714205318566
Nucleocytoplasmic protein transport - Carrier-mediated sodium transmembrane transport	Nucleocytoplasmic protein transport	Carrier-mediated sodium transmembrane transport	TME vs TME	5.636707	0.0150267742424082	0.26658779754728	0.015652468321247
Nucleocytoplasmic protein transport - Carrier-mediated zinc transmembrane transport	Nucleocytoplasmic protein transport	Carrier-mediated zinc transmembrane transport	TME vs TME	5.636707	0.346456816121681	6.14643955283913	0.297545888667905
Nucleocytoplasmic protein transport - Carrier-mediated zinc transmembrane transport	Nucleocytoplasmic protein transport	Carrier-mediated zinc transmembrane transport	FME vs FME	5.426786	0.0314325779705882	0.579211604526618	0.0868550394311863
Nucleocytoplasmic protein transport - Carrier-mediated zinc transmembrane transport	Nucleocytoplasmic protein transport	Carrier-mediated zinc transmembrane transport	GME vs GME	5.356956	0.488289742768606	9.11505988026655	0.341981790938295
Nucleocytoplasmic protein transport - Cellular uptake and export of free and transferrin-bound iron	Nucleocytoplasmic protein transport	Cellular uptake and export of free and transferrin-bound iron	TME vs TME	5.636707	0.0467632171393374	0.829619375542259	0.0576550178144245
Nucleocytoplasmic protein transport - Cellular xenobiotic uptake and efflux	Nucleocytoplasmic protein transport	Cellular xenobiotic uptake and efflux	TME vs TME	5.636707	0.0096374019296146	0.170975733916538	0.0148020048751251
Nucleocytoplasmic protein transport - Centriolar satelites organization	Nucleocytoplasmic protein transport	Centriolar satelites organization	TME vs TME	5.636707	0.0238495387311082	0.423111168124248	0.0250527296360205
Nucleocytoplasmic protein transport - Centriole duplication	Nucleocytoplasmic protein transport	Centriole duplication	TME vs TME	5.636707	0.00669713848888235	0.118812951523663	0.0124901517381806
Nucleocytoplasmic protein transport - Centrosomal subdistal appendage organization for microtubule anchoring	Nucleocytoplasmic protein transport	Centrosomal subdistal appendage organization for microtubule anchoring	TME vs TME	5.636707	0.164283502204866	2.91452951376278	0.186629262348765
Nucleocytoplasmic protein transport - Centrosomal subdistal appendage organization for microtubule anchoring	Nucleocytoplasmic protein transport	Centrosomal subdistal appendage organization for microtubule anchoring	FME vs FME	5.426786	0.0614937019168241	1.13315127346071	0.128915447125509
Nucleocytoplasmic protein transport - Centrosome biogenesis and maturation	Nucleocytoplasmic protein transport	Centrosome biogenesis and maturation	TME vs TME	5.636707	0.0192655224196674	0.34178680717531	0.0144842753546477
Nucleocytoplasmic protein transport - Ceramide biosynthesis	Nucleocytoplasmic protein transport	Ceramide biosynthesis	TME vs TME	5.636707	0.0218073131116243	0.386880342984388	0.017600462348726
Nucleocytoplasmic protein transport - Chaperone-mediated regulation of steroid nuclear receptors	Nucleocytoplasmic protein transport	Chaperone-mediated regulation of steroid nuclear receptors	TME vs TME	5.636707	0.087024087438162	1.54388156962047	0.0996899488585659
Nucleocytoplasmic protein transport - Cholesterol-sensitive control of SREBP activation	Nucleocytoplasmic protein transport	Cholesterol-sensitive control of SREBP activation	TME vs TME	5.636707	0.012557541726942	0.222781505703718	0.0128077318564111
Nucleocytoplasmic protein transport - Chromatin organization by Polycomb repressive complexes	Nucleocytoplasmic protein transport	Chromatin organization by Polycomb repressive complexes	FME vs FME	5.426786	0.0980974166953795	1.80765199014899	0.0712527652154261
Nucleocytoplasmic protein transport - Chromatin organization by Polycomb repressive complexes	Nucleocytoplasmic protein transport	Chromatin organization by Polycomb repressive complexes	TME vs TME	5.636707	0.0856799621044262	1.52003563924528	0.171023721958997
Nucleocytoplasmic protein transport - Citric acid cycle	Nucleocytoplasmic protein transport	Citric acid cycle	TME vs TME	5.636707	0.0154524016382026	0.274138790740509	0.0154252229309729
Nucleocytoplasmic protein transport - Coenzyme A biosynthesis from pantothenate	Nucleocytoplasmic protein transport	Coenzyme A biosynthesis from pantothenate	TME vs TME	5.636707	0.132935653167137	2.35839192242078	0.120081412016716
Nucleocytoplasmic protein transport - Coenzyme A biosynthesis from pantothenate	Nucleocytoplasmic protein transport	Coenzyme A biosynthesis from pantothenate	GME vs GME	5.356956	0.584409396479821	10.9093560173931	0.409300778910785
Nucleocytoplasmic protein transport - Condensin-mediated chromosome condensation	Nucleocytoplasmic protein transport	Condensin-mediated chromosome condensation	GME vs GME	5.356956	0.191765210284074	3.57974215223188	0.75
Nucleocytoplasmic protein transport - Condensin-mediated chromosome condensation	Nucleocytoplasmic protein transport	Condensin-mediated chromosome condensation	TME vs TME	5.636707	0.0281596528358129	0.499576270202374	0.0291141008870923
Nucleocytoplasmic protein transport - Contractile ring assembly and constriction	Nucleocytoplasmic protein transport	Contractile ring assembly and constriction	TME vs TME	5.636707	0.0485859367006169	0.861955975903001	0.047650729397615
Nucleocytoplasmic protein transport - Contractile ring assembly and constriction	Nucleocytoplasmic protein transport	Contractile ring assembly and constriction	FME vs FME	5.426786	0.11239296408446	2.07107762926021	0.148144302322858
Nucleocytoplasmic protein transport - Contractile ring assembly and constriction	Nucleocytoplasmic protein transport	Contractile ring assembly and constriction	GME vs GME	5.356956	0.45715860532381	8.53392503942146	0.237495108035818
Nucleocytoplasmic protein transport - Crosslinking between different cytoskeletal networks and nuclear envelope components	Nucleocytoplasmic protein transport	Crosslinking between different cytoskeletal networks and nuclear envelope components	TME vs TME	5.636707	0.0083054495898727	0.147345762842131	0.00556850465917509
Nucleocytoplasmic protein transport - Cytosolic Dicer-mediated microRNA and endogenous siRNA processing	Nucleocytoplasmic protein transport	Cytosolic Dicer-mediated microRNA and endogenous siRNA processing	TME vs TME	5.636707	0.00667566630579544	0.118432016673286	0.00666418727466662
Nucleocytoplasmic protein transport - Cytosolic protein acetylation and deacetylation	Nucleocytoplasmic protein transport	Cytosolic protein acetylation and deacetylation	TME vs TME	5.636707	0.372648516654819	6.61110266991995	0.353839272192683
Nucleocytoplasmic protein transport - Cytosolic protein acetylation and deacetylation	Nucleocytoplasmic protein transport	Cytosolic protein acetylation and deacetylation	FME vs FME	5.426786	0.26079465253343	4.80569202078155	0.188150207295168
Nucleocytoplasmic protein transport - Cytosolic protein folding	Nucleocytoplasmic protein transport	Cytosolic protein folding	TME vs TME	5.636707	0.0808055367569268	1.43355917418791	0.0763381080164862
Nucleocytoplasmic protein transport - Cytosolic protein folding	Nucleocytoplasmic protein transport	Cytosolic protein folding	FME vs FME	5.426786	0.0526486165586751	0.970161903410883	0.0365609075425818
Nucleocytoplasmic protein transport - Cytosolic protein folding	Nucleocytoplasmic protein transport	Cytosolic protein folding	GME vs GME	5.356956	0.193261319011963	3.60767048954402	0.135353758651712
Nucleocytoplasmic protein transport - Degradation of pre-mRNA by nuclear exosome	Nucleocytoplasmic protein transport	Degradation of pre-mRNA by nuclear exosome	TME vs TME	5.636707	0.00503675966551679	0.0893564143803833	0.00337696585369381
Nucleocytoplasmic protein transport - Endoplasmic reticulum tubulus maintenance	Nucleocytoplasmic protein transport	Endoplasmic reticulum tubulus maintenance	TME vs TME	5.636707	0.00748501317521378	0.132790520760018	0.00522653114002067
Nucleocytoplasmic protein transport - Endoplasmic reticulum-golgi contact site formation	Nucleocytoplasmic protein transport	Endoplasmic reticulum-golgi contact site formation	TME vs TME	5.636707	0.0659754344394644	1.17046050441116	0.0759358175603652
Nucleocytoplasmic protein transport - Endoplasmic reticulum-golgi contact site formation	Nucleocytoplasmic protein transport	Endoplasmic reticulum-golgi contact site formation	GME vs GME	5.356956	0.193261319011963	3.60767048954402	0.135353758651712
Nucleocytoplasmic protein transport - Epidermal growth factor induced EGF receptor signaling	Nucleocytoplasmic protein transport	Epidermal growth factor induced EGF receptor signaling	TME vs TME	5.636707	0.00640379081176095	0.113608713415213	0.00507689456830802
Nucleocytoplasmic protein transport - Eukaryotic kinetochore assembly	Nucleocytoplasmic protein transport	Eukaryotic kinetochore assembly	TME vs TME	5.636707	0.0764796741372323	1.35681468001551	0.0643356648665171
Nucleocytoplasmic protein transport - Eukaryotic kinetochore assembly	Nucleocytoplasmic protein transport	Eukaryotic kinetochore assembly	FME vs FME	5.426786	0.0392403475875267	0.723086242229982	0.0555880985974531
Nucleocytoplasmic protein transport - Eukaryotic motile axoneme organization	Nucleocytoplasmic protein transport	Eukaryotic motile axoneme organization	FME vs FME	5.426786	0.0548223020880993	1.01021664802687	0.130095409112101
Nucleocytoplasmic protein transport - Eukaryotic motile axoneme organization	Nucleocytoplasmic protein transport	Eukaryotic motile axoneme organization	TME vs TME	5.636707	0.0604493776289843	1.0724235411573	0.0814520424052397
Nucleocytoplasmic protein transport - Excitatory postsynaptic machinery organization	Nucleocytoplasmic protein transport	Excitatory postsynaptic machinery organization	FME vs FME	5.426786	0.0196194994542078	0.361530694985122	0.0129000396652586
Nucleocytoplasmic protein transport - Excitatory postsynaptic machinery organization	Nucleocytoplasmic protein transport	Excitatory postsynaptic machinery organization	TME vs TME	5.636707	0.0065638016481347	0.116447442191226	0.00509579709832807
Nucleocytoplasmic protein transport - Filopodium assembly, organization and upstream regulation	Nucleocytoplasmic protein transport	Filopodium assembly, organization and upstream regulation	TME vs TME	5.636707	0.0337188912268283	0.598201903009084	0.0253784691392486
Nucleocytoplasmic protein transport - Folate cycle	Nucleocytoplasmic protein transport	Folate cycle	TME vs TME	5.636707	0.128018582082796	2.27115888560184	0.117544018855794
Nucleocytoplasmic protein transport - Folate cycle	Nucleocytoplasmic protein transport	Folate cycle	FME vs FME	5.426786	0.12954384610985	2.38711883677008	0.154986687284219
Nucleocytoplasmic protein transport - Formin-mediated linear actin filament nucleation and elongation	Nucleocytoplasmic protein transport	Formin-mediated linear actin filament nucleation and elongation	TME vs TME	5.636707	0.0448179200398984	0.795108145058008	0.0478518388160489
Nucleocytoplasmic protein transport - G protein regulated RHO signaling cascade	Nucleocytoplasmic protein transport	G protein regulated RHO signaling cascade	TME vs TME	5.636707	0.0040572453497769	0.0719789945904337	0.00448185804850054
Nucleocytoplasmic protein transport - G protein regulated RHO signaling cascade	Nucleocytoplasmic protein transport	G protein regulated RHO signaling cascade	FME vs FME	5.426786	0.0419737917765121	0.773455721821113	0.0223509863140476
Nucleocytoplasmic protein transport - G protein-regulated adenylate cyclase signaling cascade	Nucleocytoplasmic protein transport	G protein-regulated adenylate cyclase signaling cascade	TME vs TME	5.636707	0.00828598838434842	0.147000504449702	0.0055569755104396
Nucleocytoplasmic protein transport - G protein-regulated phospholipase C beta signaling cascade	Nucleocytoplasmic protein transport	G protein-regulated phospholipase C beta signaling cascade	TME vs TME	5.636707	0.00251802635371904	0.0446719361704065	0.00175825250283937
Nucleocytoplasmic protein transport - gamma-tubulin ring complex-mediated microtubule nucleation	Nucleocytoplasmic protein transport	gamma-tubulin ring complex-mediated microtubule nucleation	TME vs TME	5.636707	0.0802283531512699	1.42331944450739	0.0910108204346079
Nucleocytoplasmic protein transport - gamma-tubulin ring complex-mediated microtubule nucleation	Nucleocytoplasmic protein transport	gamma-tubulin ring complex-mediated microtubule nucleation	GME vs GME	5.356956	0.480685508182976	8.97310921548583	0.249717396474046
Nucleocytoplasmic protein transport - gamma-tubulin ring complex-mediated microtubule nucleation	Nucleocytoplasmic protein transport	gamma-tubulin ring complex-mediated microtubule nucleation	FME vs FME	5.426786	0.176198699868678	3.24683300752284	0.133864467784615
Nucleocytoplasmic protein transport - Glutamate and glutamine metabolism	Nucleocytoplasmic protein transport	Glutamate and glutamine metabolism	TME vs TME	5.636707	0.00134869381934213	0.0239269792081755	0.00113343562886229
Nucleocytoplasmic protein transport - Glycolysis and gluconeogenesis	Nucleocytoplasmic protein transport	Glycolysis and gluconeogenesis	TME vs TME	5.636707	0.0199692134634243	0.354270886757704	0.0158498296780697
Nucleocytoplasmic protein transport - gp130 receptor signaling	Nucleocytoplasmic protein transport	gp130 receptor signaling	TME vs TME	5.636707	0.0615279912736083	1.09155906760404	0.0739225620942093
Nucleocytoplasmic protein transport - gp130 receptor signaling	Nucleocytoplasmic protein transport	gp130 receptor signaling	FME vs FME	5.426786	0.150520446988578	2.77365699039691	0.0744192473141702
Nucleocytoplasmic protein transport - GPI-anchor synthesis and attachment to protein	Nucleocytoplasmic protein transport	GPI-anchor synthesis and attachment to protein	TME vs TME	5.636707	0.0885837101291038	1.5715506069984	0.092707242180129
Nucleocytoplasmic protein transport - Hemidesmosome organization	Nucleocytoplasmic protein transport	Hemidesmosome organization	TME vs TME	5.636707	0.00503675966551679	0.0893564143803833	0.00337696585369381
Nucleocytoplasmic protein transport - Histone ubiquitination and deubiquitination	Nucleocytoplasmic protein transport	Histone ubiquitination and deubiquitination	TME vs TME	5.636707	0.00252018026214669	0.0447101483438632	0.00352296849685224
Nucleocytoplasmic protein transport - Induction of canonical mitophagy	Nucleocytoplasmic protein transport	Induction of canonical mitophagy	TME vs TME	5.636707	0.024827442374699	0.440460013215871	0.0201929318610158
Nucleocytoplasmic protein transport - Initiation of miRNA- and siRNA-mediated mRNA silencing	Nucleocytoplasmic protein transport	Initiation of miRNA- and siRNA-mediated mRNA silencing	FME vs FME	5.426786	0.052973171219327	0.976142508181153	0.0348304507726518
Nucleocytoplasmic protein transport - Initiation of miRNA- and siRNA-mediated mRNA silencing	Nucleocytoplasmic protein transport	Initiation of miRNA- and siRNA-mediated mRNA silencing	TME vs TME	5.636707	0.00135141900090786	0.0239753262545744	0.00137834399165494
Nucleocytoplasmic protein transport - Initiation of RNA polymerase III-mediated 5S rRNA and tRNA transcription	Nucleocytoplasmic protein transport	Initiation of RNA polymerase III-mediated 5S rRNA and tRNA transcription	TME vs TME	5.636707	0.00808421973181065	0.143420956382604	0.00620308434160814
Nucleocytoplasmic protein transport - Insulin receptor signaling	Nucleocytoplasmic protein transport	Insulin receptor signaling	GME vs GME	5.356956	0.127843473522716	2.38649476815459	0.5
Nucleocytoplasmic protein transport - Insulin receptor signaling	Nucleocytoplasmic protein transport	Insulin receptor signaling	TME vs TME	5.636707	0.0172382017026897	0.305820407724402	0.0147535920438071
Nucleocytoplasmic protein transport - Integrator-mediated nuclear snRNA processing	Nucleocytoplasmic protein transport	Integrator-mediated nuclear snRNA processing	TME vs TME	5.636707	0.166074084725703	2.94629597560323	0.142893506798808
Nucleocytoplasmic protein transport - Integrator-mediated nuclear snRNA processing	Nucleocytoplasmic protein transport	Integrator-mediated nuclear snRNA processing	FME vs FME	5.426786	0.182125370049749	3.35604441704484	0.154092599086427
Nucleocytoplasmic protein transport - Integrator-mediated nuclear snRNA processing	Nucleocytoplasmic protein transport	Integrator-mediated nuclear snRNA processing	IME vs IME	6	6	100	6
Nucleocytoplasmic protein transport - Intercellular bridge and midbody assembly and organization	Nucleocytoplasmic protein transport	Intercellular bridge and midbody assembly and organization	TME vs TME	5.636707	0.251744335364048	4.46615932515334	0.261888032038965
Nucleocytoplasmic protein transport - Intercellular bridge and midbody assembly and organization	Nucleocytoplasmic protein transport	Intercellular bridge and midbody assembly and organization	GME vs GME	5.356956	0.885446386025069	16.5289092161184	0.459991746103081
Nucleocytoplasmic protein transport - Intercellular bridge and midbody assembly and organization	Nucleocytoplasmic protein transport	Intercellular bridge and midbody assembly and organization	FME vs FME	5.426786	0.227110043754858	4.18498199449149	0.125244875388404
Nucleocytoplasmic protein transport - Interphase pericentriolar material organization for microtubule nucleation sites	Nucleocytoplasmic protein transport	Interphase pericentriolar material organization for microtubule nucleation sites	TME vs TME	5.636707	0.317067874454752	5.6250546498091	0.341345172695927
Nucleocytoplasmic protein transport - Interphase pericentriolar material organization for microtubule nucleation sites	Nucleocytoplasmic protein transport	Interphase pericentriolar material organization for microtubule nucleation sites	FME vs FME	5.426786	0.150833036997742	2.77941712120566	0.0559675031984995
Nucleocytoplasmic protein transport - Inward rectifier potassium flux	Nucleocytoplasmic protein transport	Inward rectifier potassium flux	TME vs TME	5.636707	0.0939475980421318	1.66671055563122	0.103535888052847
Nucleocytoplasmic protein transport - JAK-STAT signaling pathway	Nucleocytoplasmic protein transport	JAK-STAT signaling pathway	TME vs TME	5.636707	0.00332217983594908	0.0589383051368525	0.00334004131818325
Nucleocytoplasmic protein transport - Kinetochore-microtubule attachment	Nucleocytoplasmic protein transport	Kinetochore-microtubule attachment	TME vs TME	5.636707	0.129928595524918	2.30504415389742	0.107854906609946
Nucleocytoplasmic protein transport - Kinetochore-microtubule attachment	Nucleocytoplasmic protein transport	Kinetochore-microtubule attachment	FME vs FME	5.426786	0.203072488804757	3.74203930030419	0.321403694254504
Nucleocytoplasmic protein transport - Leukocyte rolling on and transmigration through endothelium	Nucleocytoplasmic protein transport	Leukocyte rolling on and transmigration through endothelium	FME vs FME	5.426786	0.0258978642362943	0.477222819972085	0.0170281345185913
Nucleocytoplasmic protein transport - LINC complex-mediated nuclear-cytoskeletal coupling	Nucleocytoplasmic protein transport	LINC complex-mediated nuclear-cytoskeletal coupling	TME vs TME	5.636707	0.077214906935901	1.36985833724492	0.0754125032836127
Nucleocytoplasmic protein transport - LINC complex-mediated nuclear-cytoskeletal coupling	Nucleocytoplasmic protein transport	LINC complex-mediated nuclear-cytoskeletal coupling	FME vs FME	5.426786	0.0392445072557046	0.723162892897384	0.062539195524713
Nucleocytoplasmic protein transport - Mammalian circadian clock oscillation	Nucleocytoplasmic protein transport	Mammalian circadian clock oscillation	TME vs TME	5.636707	0.0974921857278827	1.72959456580626	0.10173658297961
Nucleocytoplasmic protein transport - Mammalian circadian clock oscillation	Nucleocytoplasmic protein transport	Mammalian circadian clock oscillation	FME vs FME	5.426786	0.103951938989839	1.91553392255312	0.0974512305156257
Nucleocytoplasmic protein transport - Metaphase to anaphase transition and spindle assembly checkpoint	Nucleocytoplasmic protein transport	Metaphase to anaphase transition and spindle assembly checkpoint	TME vs TME	5.636707	0.0164173645087662	0.291258055476147	0.0125429417606497
Nucleocytoplasmic protein transport - Microtubule assistance of vesicle traffic between Golgi and ER	Nucleocytoplasmic protein transport	Microtubule assistance of vesicle traffic between Golgi and ER	FME vs FME	5.426786	0.0981112681392615	1.80790723224346	0.0645092528257061
Nucleocytoplasmic protein transport - Microtubule assistance of vesicle traffic between Golgi and ER	Nucleocytoplasmic protein transport	Microtubule assistance of vesicle traffic between Golgi and ER	TME vs TME	5.636707	0.0265274288825983	0.470619224480386	0.0257828167222493
Nucleocytoplasmic protein transport - Microtubule depolymerization, severing and catastrophe	Nucleocytoplasmic protein transport	Microtubule depolymerization, severing and catastrophe	TME vs TME	5.636707	0.017249783201235	0.306025873391197	0.0136691384822446
Nucleocytoplasmic protein transport - Microtubule-based anterograde organelle and vesicle transport	Nucleocytoplasmic protein transport	Microtubule-based anterograde organelle and vesicle transport	TME vs TME	5.636707	0.00676034071819334	0.119934213002693	0.00476811719648912
Nucleocytoplasmic protein transport - Microtubule-based anterograde organelle and vesicle transport	Nucleocytoplasmic protein transport	Microtubule-based anterograde organelle and vesicle transport	FME vs FME	5.426786	0.0456264689363066	0.840764009436655	0.0780461820635406
Nucleocytoplasmic protein transport - Mitochondrial coupling to microtubule transport system	Nucleocytoplasmic protein transport	Mitochondrial coupling to microtubule transport system	TME vs TME	5.636707	0.0451858586504956	0.801635689975459	0.0483425295084117
Nucleocytoplasmic protein transport - Mitochondrial coupling to microtubule transport system	Nucleocytoplasmic protein transport	Mitochondrial coupling to microtubule transport system	GME vs GME	5.356956	0.322102445313656	6.01278875932805	0.167333074686812
Nucleocytoplasmic protein transport - Mitochondrial coupling to microtubule transport system	Nucleocytoplasmic protein transport	Mitochondrial coupling to microtubule transport system	FME vs FME	5.426786	0.149951784304775	2.76317817997837	0.0740340095029636
Nucleocytoplasmic protein transport - Mitochondrial tRNA amino acid activation	Nucleocytoplasmic protein transport	Mitochondrial tRNA amino acid activation	TME vs TME	5.636707	0.00135974764780993	0.0241230835575294	0.000910988599954484
Nucleocytoplasmic protein transport - Mother and daughter centriole organization around microtubule triplets	Nucleocytoplasmic protein transport	Mother and daughter centriole organization around microtubule triplets	FME vs FME	5.426786	0.150603370818038	2.77518503701021	0.113916961916313
Nucleocytoplasmic protein transport - Mother centriole and distal appendage transformation into basal body	Nucleocytoplasmic protein transport	Mother centriole and distal appendage transformation into basal body	TME vs TME	5.636707	0.051086870108985	0.906324668637312	0.0587170040975438
Nucleocytoplasmic protein transport - Multivesicular body dynamics	Nucleocytoplasmic protein transport	Multivesicular body dynamics	TME vs TME	5.636707	0.00828598838434842	0.147000504449702	0.008878894689892
Nucleocytoplasmic protein transport - NFkB signaling pathway	Nucleocytoplasmic protein transport	NFkB signaling pathway	TME vs TME	5.636707	0.00656411598120172	0.116453018728059	0.00467492436820234
Nucleocytoplasmic protein transport - NFkB signaling pathway	Nucleocytoplasmic protein transport	NFkB signaling pathway	FME vs FME	5.426786	0.0716934835113177	1.32110378148267	0.0800570050181653
Nucleocytoplasmic protein transport - Nodal growth differentiation factor receptor signaling	Nucleocytoplasmic protein transport	Nodal growth differentiation factor receptor signaling	TME vs TME	5.636707	0.0075402733643182	0.133770883668767	0.00633680851792465
Nucleocytoplasmic protein transport - Nonsense-mediated mRNA decay pathway	Nucleocytoplasmic protein transport	Nonsense-mediated mRNA decay pathway	TME vs TME	5.636707	0.0100735193310336	0.178712828760767	0.00777719276017729
Nucleocytoplasmic protein transport - Nuclear Drosha-mediated microRNA processing	Nucleocytoplasmic protein transport	Nuclear Drosha-mediated microRNA processing	TME vs TME	5.636707	0.0232821285775593	0.413044827823901	0.016556960395449
Nucleocytoplasmic protein transport - Nuclear pore complex organization	Nucleocytoplasmic protein transport	Nuclear pore complex organization	TME vs TME	5.636707	0.0982811581028225	1.74359160897519	0.0889362974223599
Nucleocytoplasmic protein transport - Nucleocytoplasmic protein transport	Nucleocytoplasmic protein transport	Nucleocytoplasmic protein transport	TME vs TME	5.636707	0.107800842976444	1.91247894186935	0.0884608000642462
Nucleocytoplasmic protein transport - Nucleosome assembly	Nucleocytoplasmic protein transport	Nucleosome assembly	TME vs TME	5.636707	0.0529738053222079	0.939800509459346	0.0500343016483858
Nucleocytoplasmic protein transport - Nucleosome assembly	Nucleocytoplasmic protein transport	Nucleosome assembly	FME vs FME	5.426786	0.0904464124158608	1.66666608472543	0.0335606838988019
Nucleocytoplasmic protein transport - Nucleosome disassembly	Nucleocytoplasmic protein transport	Nucleosome disassembly	TME vs TME	5.636707	0.00795799870523787	0.141181687665621	0.00583912339551172
Nucleocytoplasmic protein transport - Nucleosome disassembly	Nucleocytoplasmic protein transport	Nucleosome disassembly	FME vs FME	5.426786	0.0783345405493638	1.44347927694342	0.100339445032272
Nucleocytoplasmic protein transport - Okazaki-fragment maturation and DNA synthesis during NER, MMR, BER and HR	Nucleocytoplasmic protein transport	Okazaki-fragment maturation and DNA synthesis during NER, MMR, BER and HR	TME vs TME	5.636707	0.0320924649257781	0.569347712583684	0.0700242238302841
Nucleocytoplasmic protein transport - Pentose phosphate pathway	Nucleocytoplasmic protein transport	Pentose phosphate pathway	TME vs TME	5.636707	0.0590733298662352	1.04801127965171	0.0603754255357285
Nucleocytoplasmic protein transport - Pentose phosphate pathway	Nucleocytoplasmic protein transport	Pentose phosphate pathway	FME vs FME	5.426786	0.0979182968598907	1.80435132905103	0.0711226620586514
Nucleocytoplasmic protein transport - Phase II biotransformation via gluthatione conjugation	Nucleocytoplasmic protein transport	Phase II biotransformation via gluthatione conjugation	TME vs TME	5.636707	0.0918633599380301	1.6297343931646	0.0974365508007413
Nucleocytoplasmic protein transport - Phase II biotransformation via gluthatione conjugation	Nucleocytoplasmic protein transport	Phase II biotransformation via gluthatione conjugation	FME vs FME	5.426786	0.0196222536278523	0.361581446448692	0.0277969956034744
Nucleocytoplasmic protein transport - Phosphoglyceride remodelling via Lands cycle	Nucleocytoplasmic protein transport	Phosphoglyceride remodelling via Lands cycle	TME vs TME	5.636707	0.0196665926816523	0.348902135859926	0.016213152941425
Nucleocytoplasmic protein transport - Polyamine biosynthesis and interconversion	Nucleocytoplasmic protein transport	Polyamine biosynthesis and interconversion	TME vs TME	5.636707	0.0696741765839597	1.23607934622577	0.0583951936808054
Nucleocytoplasmic protein transport - Polyubiquitination of retrotranslocated misfolded proteins	Nucleocytoplasmic protein transport	Polyubiquitination of retrotranslocated misfolded proteins	TME vs TME	5.636707	0.16534708714077	2.93339841809268	0.153073273761818
Nucleocytoplasmic protein transport - Polyubiquitination of retrotranslocated misfolded proteins	Nucleocytoplasmic protein transport	Polyubiquitination of retrotranslocated misfolded proteins	FME vs FME	5.426786	0.0526443855058672	0.970083937330977	0.0195340150462314
Nucleocytoplasmic protein transport - Pre-mRNA 3-end-cleavage and polyadenylation	Nucleocytoplasmic protein transport	Pre-mRNA 3-end-cleavage and polyadenylation	TME vs TME	5.636707	0.00252018129502796	0.0447101666680583	0.0021549970493211
Nucleocytoplasmic protein transport - Proteasomal core organization	Nucleocytoplasmic protein transport	Proteasomal core organization	TME vs TME	5.636707	0.0113826855839234	0.201938555210836	0.0117954639099429
Nucleocytoplasmic protein transport - Protein palmitoylation	Nucleocytoplasmic protein transport	Protein palmitoylation	TME vs TME	5.636707	0.0151081772139644	0.268031955724604	0.0116641664731747
Nucleocytoplasmic protein transport - Rab1 activation in cis-Golgi vesicle tethering and autophagosome biogenesis	Nucleocytoplasmic protein transport	Rab1 activation in cis-Golgi vesicle tethering and autophagosome biogenesis	FME vs FME	5.426786	0.0984027855910163	1.81327905669694	0.27190826761469
Nucleocytoplasmic protein transport - rDNA transcription	Nucleocytoplasmic protein transport	rDNA transcription	TME vs TME	5.636707	0.0102514830708141	0.181870057362596	0.00760348095884135
Nucleocytoplasmic protein transport - Regulation of actin dynamics during macropinocytosis	Nucleocytoplasmic protein transport	Regulation of actin dynamics during macropinocytosis	FME vs FME	5.426786	0.0647127983520937	1.19246992092078	0.0449386668068639
Nucleocytoplasmic protein transport - Regulation of actin dynamics during macropinocytosis	Nucleocytoplasmic protein transport	Regulation of actin dynamics during macropinocytosis	TME vs TME	5.636707	0.0100536978190909	0.178361178225022	0.00674248502153091
Nucleocytoplasmic protein transport - Regulation of microtubule nucleation and stabilization at Golgi	Nucleocytoplasmic protein transport	Regulation of microtubule nucleation and stabilization at Golgi	TME vs TME	5.636707	0.00974937492573028	0.172962230415234	0.0145241029766008
Nucleocytoplasmic protein transport - Regulation of microtubule nucleation and stabilization at Golgi	Nucleocytoplasmic protein transport	Regulation of microtubule nucleation and stabilization at Golgi	FME vs FME	5.426786	0.0518918236362067	0.956216396194534	0.0473290570812054
Nucleocytoplasmic protein transport - Regulation of pre-mRNA processing by hnRNPs	Nucleocytoplasmic protein transport	Regulation of pre-mRNA processing by hnRNPs	TME vs TME	5.636707	0.217582361253986	3.86009675370893	0.186353934002038
Nucleocytoplasmic protein transport - Regulation of pre-mRNA processing by hnRNPs	Nucleocytoplasmic protein transport	Regulation of pre-mRNA processing by hnRNPs	FME vs FME	5.426786	0.704990271140075	12.9909340081741	0.699619870141635
Nucleocytoplasmic protein transport - Regulation of RNA polymerase II elongation activity	Nucleocytoplasmic protein transport	Regulation of RNA polymerase II elongation activity	TME vs TME	5.636707	0.0261098850449021	0.463211640505595	0.0188751795486239
Nucleocytoplasmic protein transport - Roundabout signaling	Nucleocytoplasmic protein transport	Roundabout signaling	TME vs TME	5.636707	0.00269352588409208	0.0477854475946144	0.00217781886196809
Nucleocytoplasmic protein transport - Roundabout signaling	Nucleocytoplasmic protein transport	Roundabout signaling	FME vs FME	5.426786	0.103540514221102	1.90795255265514	0.200337173645635
Nucleocytoplasmic protein transport - Serine and glycine metabolism	Nucleocytoplasmic protein transport	Serine and glycine metabolism	TME vs TME	5.636707	0.011720344985425	0.207928921121399	0.0137730832561808
Nucleocytoplasmic protein transport - Sister chromatid cohesion	Nucleocytoplasmic protein transport	Sister chromatid cohesion	TME vs TME	5.636707	0.00503605270743809	0.0893438723408132	0.00517799937856765
Nucleocytoplasmic protein transport - Smooth muscle thick myofilament organization and regulation	Nucleocytoplasmic protein transport	Smooth muscle thick myofilament organization and regulation	TME vs TME	5.636707	0.0203218959738296	0.360527775439578	0.0180787820840311
Nucleocytoplasmic protein transport - Smooth muscle thick myofilament organization and regulation	Nucleocytoplasmic protein transport	Smooth muscle thick myofilament organization and regulation	GME vs GME	5.356956	0.20860363129688	3.89407031106359	0.108370139760194
Nucleocytoplasmic protein transport - Smooth muscle thick myofilament organization and regulation	Nucleocytoplasmic protein transport	Smooth muscle thick myofilament organization and regulation	FME vs FME	5.426786	0.134460081621421	2.47771085443889	0.108554489441698
Nucleocytoplasmic protein transport - Smooth muscle thin myofilament organization	Nucleocytoplasmic protein transport	Smooth muscle thin myofilament organization	TME vs TME	5.636707	0.00807435814537207	0.1432460034242	0.01128717251131
Nucleocytoplasmic protein transport - Stress fiber assembly, organization and upstream regulation	Nucleocytoplasmic protein transport	Stress fiber assembly, organization and upstream regulation	TME vs TME	5.636707	0.018164317818911	0.322250497889709	0.0175586489493285
Nucleocytoplasmic protein transport - Stress fiber assembly, organization and upstream regulation	Nucleocytoplasmic protein transport	Stress fiber assembly, organization and upstream regulation	FME vs FME	5.426786	0.0387367537303626	0.713806462305131	0.0618224555179609
Nucleocytoplasmic protein transport - Support for large vesicle biogenesis at ER	Nucleocytoplasmic protein transport	Support for large vesicle biogenesis at ER	FME vs FME	5.426786	0.0129425596704187	0.238493984184156	0.00940078950648275
Nucleocytoplasmic protein transport - Support for large vesicle biogenesis at ER	Nucleocytoplasmic protein transport	Support for large vesicle biogenesis at ER	TME vs TME	5.636707	0.0100460416845735	0.178225351865632	0.0104879796596885
Nucleocytoplasmic protein transport - Syndecan receptor signaling	Nucleocytoplasmic protein transport	Syndecan receptor signaling	TME vs TME	5.636707	0.0730398771744052	1.29578974668405	0.0688012140980294
Nucleocytoplasmic protein transport - Syndecan receptor signaling	Nucleocytoplasmic protein transport	Syndecan receptor signaling	GME vs GME	5.356956	0.0521509078242201	0.9735175777659	0.0270925349400485
Nucleocytoplasmic protein transport - Syndecan receptor signaling	Nucleocytoplasmic protein transport	Syndecan receptor signaling	FME vs FME	5.426786	0.118004406324099	2.17448029850265	0.188049262328495
Nucleocytoplasmic protein transport - Thioredoxin-dependent peroxiredoxin-mediated peroxide detoxification	Nucleocytoplasmic protein transport	Thioredoxin-dependent peroxiredoxin-mediated peroxide detoxification	TME vs TME	5.636707	0.00800736809801957	0.142057542820933	0.007746653153734
Nucleocytoplasmic protein transport - Tight junction organization	Nucleocytoplasmic protein transport	Tight junction organization	TME vs TME	5.636707	0.00135141900090786	0.0239753262545744	0.00126411035381684
Nucleocytoplasmic protein transport - Transcription by RNA polymerase II	Nucleocytoplasmic protein transport	Transcription by RNA polymerase II	TME vs TME	5.636707	0.0519830362137221	0.922223420042264	0.0403963747718223
Nucleocytoplasmic protein transport - Transcription initiation by general transcription factors	Nucleocytoplasmic protein transport	Transcription initiation by general transcription factors	TME vs TME	5.636707	0.00498326502348735	0.0884073737833028	0.00577344468409782
Nucleocytoplasmic protein transport - Transcription repression	Nucleocytoplasmic protein transport	Transcription repression	TME vs TME	5.636707	0.195375104222281	3.46612106430642	0.223897832845393
Nucleocytoplasmic protein transport - Transcription repression	Nucleocytoplasmic protein transport	Transcription repression	FME vs FME	5.426786	0.520884997076055	9.59840568001042	0.488041459485626
Nucleocytoplasmic protein transport - Transmembrane glucose transport	Nucleocytoplasmic protein transport	Transmembrane glucose transport	TME vs TME	5.636707	0.0127781105027037	0.226694583999129	0.0125251332333665
Nucleocytoplasmic protein transport - TREX-2-mediated nuclear mRNA export	Nucleocytoplasmic protein transport	TREX-2-mediated nuclear mRNA export	TME vs TME	5.636707	0.127965962347932	2.27022536660445	0.132483622158746
Nucleocytoplasmic protein transport - TREX-2-mediated nuclear mRNA export	Nucleocytoplasmic protein transport	TREX-2-mediated nuclear mRNA export	FME vs FME	5.426786	0.111023476004425	2.04584192034192	0.165548646347279
Nucleocytoplasmic protein transport - TREX-2-mediated nuclear mRNA export	Nucleocytoplasmic protein transport	TREX-2-mediated nuclear mRNA export	GME vs GME	5.356956	0.0976579485537213	1.82301197605331	0.0683963581876591
Nucleocytoplasmic protein transport - TREX-mediated coupling of splicing and mRNA export	Nucleocytoplasmic protein transport	TREX-mediated coupling of splicing and mRNA export	TME vs TME	5.636707	0.00251838086668529	0.044678225532937	0.0019649426190406
Nucleocytoplasmic protein transport - U4-U6-U5 tri-snRNP recruitment and pre-catalytic spliceosome assembly	Nucleocytoplasmic protein transport	U4-U6-U5 tri-snRNP recruitment and pre-catalytic spliceosome assembly	TME vs TME	5.636707	0.0594848177845235	1.05531142644864	0.0579551638652753
Nucleocytoplasmic protein transport - U4-U6-U5 tri-snRNP recruitment and pre-catalytic spliceosome assembly	Nucleocytoplasmic protein transport	U4-U6-U5 tri-snRNP recruitment and pre-catalytic spliceosome assembly	GME vs GME	5.356956	0.586940070611092	10.9565969160308	1.31826892577664
Nucleocytoplasmic protein transport - U4-U6-U5 tri-snRNP recruitment and pre-catalytic spliceosome assembly	Nucleocytoplasmic protein transport	U4-U6-U5 tri-snRNP recruitment and pre-catalytic spliceosome assembly	FME vs FME	5.426786	0.248462487598673	4.57844584816945	0.377235243352766
Nucleocytoplasmic protein transport - U5 snRNP-selective component synthesis	Nucleocytoplasmic protein transport	U5 snRNP-selective component synthesis	TME vs TME	5.636707	0.0436386046197369	0.774186083183468	0.0442582813907293
Nucleocytoplasmic protein transport - U5 snRNP-selective component synthesis	Nucleocytoplasmic protein transport	U5 snRNP-selective component synthesis	FME vs FME	5.426786	0.05886052138129	1.08462936334497	0.0833821478961797
Nucleocytoplasmic protein transport - Vesicle biogenesis at cis-Golgi	Nucleocytoplasmic protein transport	Vesicle biogenesis at cis-Golgi	TME vs TME	5.636707	0.037859714963176	0.671663649495502	0.0412444491565452
Nucleocytoplasmic protein transport - Vesicle biogenesis at ER membrane	Nucleocytoplasmic protein transport	Vesicle biogenesis at ER membrane	TME vs TME	5.636707	0.00503675966551679	0.0893564143803833	0.0084001144075374
Nucleocytoplasmic protein transport - Vesicle fusion with cis-Golgi	Nucleocytoplasmic protein transport	Vesicle fusion with cis-Golgi	TME vs TME	5.636707	0.0184646425064259	0.327578514116088	0.0206427358300859
Nucleocytoplasmic protein transport - Vesicle tethering at cis-Golgi	Nucleocytoplasmic protein transport	Vesicle tethering at cis-Golgi	TME vs TME	5.636707	0.0267124064818426	0.473900884934095	0.019328865834713
Nucleocytoplasmic protein transport - Vesicle tethering at cis-Golgi	Nucleocytoplasmic protein transport	Vesicle tethering at cis-Golgi	FME vs FME	5.426786	0.0780213625939123	1.43770831198315	0.124333151097366
Nucleocytoplasmic protein transport - Voltage-gated potassium flux	Nucleocytoplasmic protein transport	Voltage-gated potassium flux	FME vs FME	5.426786	0.0129122512434542	0.237935487435044	0.0206074851726536
Nucleocytoplasmic protein transport - Voltage-gated potassium flux	Nucleocytoplasmic protein transport	Voltage-gated potassium flux	TME vs TME	5.636707	0.0131555328058486	0.233390377714899	0.0116125493080122
Nucleocytoplasmic protein transport - Voltage-gated potassium flux	Nucleocytoplasmic protein transport	Voltage-gated potassium flux	GME vs GME	5.356956	0.487379987617222	9.09807719159849	0.341344628883197
Nucleocytoplasmic protein transport - Z-disc organization	Nucleocytoplasmic protein transport	Z-disc organization	TME vs TME	5.636707	0.0100735234667412	0.178712902131749	0.00785977047616242
Nucleolar pre-rRNA processing - Centrosomal subdistal appendage organization for microtubule anchoring	Nucleolar pre-rRNA processing	Centrosomal subdistal appendage organization for microtubule anchoring	TME vs TME	5	0.74488097722986	14.8976195445972	0.74488097722986
Nucleolar pre-rRNA processing - DNA damage-induced G1-S arrest	Nucleolar pre-rRNA processing	DNA damage-induced G1-S arrest	TME vs TME	5	0.74488097722986	14.8976195445972	0.74488097722986
Nucleolar pre-rRNA processing - Endoplasmic reticulum-endosome and lysosome contact site formation	Nucleolar pre-rRNA processing	Endoplasmic reticulum-endosome and lysosome contact site formation	TME vs TME	5	0.402216098800099	8.04432197600198	0.402216098800099
Nucleolar pre-rRNA processing - Folate cycle	Nucleolar pre-rRNA processing	Folate cycle	TME vs TME	5	0.491555189609315	9.8311037921863	0.491555189609315
Nucleolar pre-rRNA processing - Mismatch repair	Nucleolar pre-rRNA processing	Mismatch repair	TME vs TME	5	0.294097421434085	5.8819484286817	0.294097421434085
Nucleolar pre-rRNA processing - Mother and daughter centriole organization around microtubule triplets	Nucleolar pre-rRNA processing	Mother and daughter centriole organization around microtubule triplets	TME vs TME	5	0.397737033057241	7.95474066114482	0.397737033057241
Nucleolar pre-rRNA processing - Okazaki-fragment maturation and DNA synthesis during NER, MMR, BER and HR	Nucleolar pre-rRNA processing	Okazaki-fragment maturation and DNA synthesis during NER, MMR, BER and HR	TME vs TME	5	0.595821140767125	11.9164228153425	0.595821140767125
Nucleolar pre-rRNA processing - Pyrimidine biosynthesis and salvage	Nucleolar pre-rRNA processing	Pyrimidine biosynthesis and salvage	TME vs TME	5	0.19745142400044	3.9490284800088	0.19745142400044
Nucleolar pre-rRNA processing - Transcription by RNA polymerase II	Nucleolar pre-rRNA processing	Transcription by RNA polymerase II	TME vs TME	5	0.148955285191781	2.97910570383562	0.148955285191781
Nucleolar pre-rRNA processing - U2 snRNP-selective component synthesis	Nucleolar pre-rRNA processing	U2 snRNP-selective component synthesis	TME vs TME	5	0.196064947622724	3.92129895245448	0.196064947622724
Nucleolar pre-rRNA processing - U4-U6-U5 tri-snRNP recruitment and pre-catalytic spliceosome assembly	Nucleolar pre-rRNA processing	U4-U6-U5 tri-snRNP recruitment and pre-catalytic spliceosome assembly	TME vs TME	5	0.296177136000661	5.92354272001322	0.296177136000661
Nucleolar pre-rRNA processing - U5 snRNP-selective component synthesis	Nucleolar pre-rRNA processing	U5 snRNP-selective component synthesis	TME vs TME	5	0.490162369056809	9.80324738113618	0.490162369056809
Nucleosome assembly - Abscission checkpoint	Nucleosome assembly	Abscission checkpoint	TME vs TME	6.420021	0.0858230658011826	1.33680363642757	0.0863138800373259
Nucleosome assembly - Abscission checkpoint	Nucleosome assembly	Abscission checkpoint	FME vs FME	5.895769	0.148867428156798	2.52498770926556	0.159724381314726
Nucleosome assembly - Abscission checkpoint	Nucleosome assembly	Abscission checkpoint	GME vs GME	5.917544	0.125410972545645	2.11930768308238	0.12049949876222
Nucleosome assembly - Actin filament branching	Nucleosome assembly	Actin filament branching	IME vs IME	6.009539	0.417759799852604	6.95161157667756	0.5938075221957
Nucleosome assembly - Actin filament branching	Nucleosome assembly	Actin filament branching	TME vs TME	6.420021	0.0345069024877727	0.537488987335505	0.037753694829875
Nucleosome assembly - Actin filament branching	Nucleosome assembly	Actin filament branching	FME vs FME	5.895769	0.0697428262344583	1.18293021671584	0.123790300284137
Nucleosome assembly - Actin filament bundling and crosslinking	Nucleosome assembly	Actin filament bundling and crosslinking	FME vs FME	5.895769	0.00313552899771312	0.0531827027530324	0.00294356074314605
Nucleosome assembly - Actin filament bundling and crosslinking	Nucleosome assembly	Actin filament bundling and crosslinking	IME vs IME	6.009539	0.0120278153770034	0.200145396101822	0.0625
Nucleosome assembly - Actin filament capping	Nucleosome assembly	Actin filament capping	TME vs TME	6.420021	0.0433529204764413	0.675276992282223	0.0413018230573821
Nucleosome assembly - Actin filament capping	Nucleosome assembly	Actin filament capping	FME vs FME	5.895769	0.046349641153047	0.786150978016804	0.0389832775479597
Nucleosome assembly - Actin filament capping	Nucleosome assembly	Actin filament capping	GME vs GME	5.917544	0.0942696477342949	1.59305349978086	0.111938145454383
Nucleosome assembly - Actin filament severing and depolymerization	Nucleosome assembly	Actin filament severing and depolymerization	TME vs TME	6.420021	0.00855483995753923	0.133252535988253	0.00812376058039507
Nucleosome assembly - Actin filament severing and depolymerization	Nucleosome assembly	Actin filament severing and depolymerization	GME vs GME	5.917544	0.00836754026146768	0.141402239410713	0.0277777777777778
Nucleosome assembly - Actin filament severing and depolymerization	Nucleosome assembly	Actin filament severing and depolymerization	FME vs FME	5.895769	0.00156588222674136	0.0265594255616135	0.00568525000060232
Nucleosome assembly - alpha and beta tubulin biogenesis and heterodimer assembly	Nucleosome assembly	alpha and beta tubulin biogenesis and heterodimer assembly	TME vs TME	6.420021	0.00636233347989381	0.0991014531197242	0.00726111813262162
Nucleosome assembly - alpha and beta tubulin biogenesis and heterodimer assembly	Nucleosome assembly	alpha and beta tubulin biogenesis and heterodimer assembly	FME vs FME	5.895769	0.013482275986876	0.228677163173209	0.0104894829770015
Nucleosome assembly - Alternative end joining DSB repair	Nucleosome assembly	Alternative end joining DSB repair	GME vs GME	5.917544	0.0166917748319185	0.282072660210739	0.0144080462757499
Nucleosome assembly - Alternative end joining DSB repair	Nucleosome assembly	Alternative end joining DSB repair	FME vs FME	5.895769	0.024457077175209	0.414824250251159	0.0184382558635405
Nucleosome assembly - Alternative end joining DSB repair	Nucleosome assembly	Alternative end joining DSB repair	TME vs TME	6.420021	0.0173749073759129	0.270636327727091	0.0171218368094381
Nucleosome assembly - Assembly of core replication fork machinery	Nucleosome assembly	Assembly of core replication fork machinery	TME vs TME	6.420021	0.00119698245861538	0.0186445274178844	0.00119849714496124
Nucleosome assembly - Assembly of core replication fork machinery	Nucleosome assembly	Assembly of core replication fork machinery	FME vs FME	5.895769	0.00127684794923965	0.0216570234224459	0.000707883302798573
Nucleosome assembly - Assembly of core replication fork machinery	Nucleosome assembly	Assembly of core replication fork machinery	GME vs GME	5.917544	0.00898168692457269	0.151780643431016	0.0117625512701522
Nucleosome assembly - Base excision repair	Nucleosome assembly	Base excision repair	FME vs FME	5.895769	0.00127438087452648	0.0216151785850243	0.000657280616013838
Nucleosome assembly - Base excision repair	Nucleosome assembly	Base excision repair	TME vs TME	6.420021	0.000239396886152757	0.0037289116273219	0.000177827483409844
Nucleosome assembly - Basement membrane attachment to cell surface	Nucleosome assembly	Basement membrane attachment to cell surface	TME vs TME	6.420021	0.00398688648868851	0.062100838583994	0.00483949609540827
Nucleosome assembly - Basement membrane attachment to cell surface	Nucleosome assembly	Basement membrane attachment to cell surface	GME vs GME	5.917544	0.0553317503525261	0.935045803889485	0.0377595391295077
Nucleosome assembly - Beta-oxidation	Nucleosome assembly	Beta-oxidation	TME vs TME	6.420021	0.00171524021501651	0.0267170525239996	0.00140922172644958
Nucleosome assembly - Biogenesis of mitochondrial-derived vesicles	Nucleosome assembly	Biogenesis of mitochondrial-derived vesicles	TME vs TME	6.420021	0.0012050684308136	0.0187704767409216	0.0011533603584778
Nucleosome assembly - Biosynthesis of fibril-forming collagen	Nucleosome assembly	Biosynthesis of fibril-forming collagen	TME vs TME	6.420021	0.0119551243482472	0.186216299237126	0.0123500688818073
Nucleosome assembly - Biosynthesis of fibril-forming collagen	Nucleosome assembly	Biosynthesis of fibril-forming collagen	FME vs FME	5.895769	0.0309039537016064	0.524171769677374	0.032450091853448
Nucleosome assembly - Bone morphogenetic protein receptor signaling	Nucleosome assembly	Bone morphogenetic protein receptor signaling	TME vs TME	6.420021	0.0116667240891225	0.181724097618069	0.010645800159204
Nucleosome assembly - Bone morphogenetic protein receptor signaling	Nucleosome assembly	Bone morphogenetic protein receptor signaling	FME vs FME	5.895769	0.0102776097971242	0.174321802557324	0.00624641929584097
Nucleosome assembly - Branched tryptophan-kynurenine pathway producing NAD and diverse metabolites	Nucleosome assembly	Branched tryptophan-kynurenine pathway producing NAD and diverse metabolites	TME vs TME	6.420021	0.0250178497186399	0.389684896097191	0.0245901167286191
Nucleosome assembly - Canonical WNT receptor signaling	Nucleosome assembly	Canonical WNT receptor signaling	TME vs TME	6.420021	0.000896556511834558	0.0139650103861326	0.000762831965425998
Nucleosome assembly - Cardiolipin biosynthesis and remodeling	Nucleosome assembly	Cardiolipin biosynthesis and remodeling	TME vs TME	6.420021	0.00251390002335777	0.0391571969780845	0.00218645765999289
Nucleosome assembly - Cardiomyocyte pacemaker current generation	Nucleosome assembly	Cardiomyocyte pacemaker current generation	TME vs TME	6.420021	0.00517121485666091	0.080548262411727	0.0047451944004858
Nucleosome assembly - Carnitine biosynthesis and transmembrane transport	Nucleosome assembly	Carnitine biosynthesis and transmembrane transport	TME vs TME	6.420021	0.0253358120192133	0.394637564190382	0.0232968491738506
Nucleosome assembly - Carnitine biosynthesis and transmembrane transport	Nucleosome assembly	Carnitine biosynthesis and transmembrane transport	GME vs GME	5.917544	0.00835225131291921	0.141143872973811	0.00661024884998675
Nucleosome assembly - Carnitine biosynthesis and transmembrane transport	Nucleosome assembly	Carnitine biosynthesis and transmembrane transport	FME vs FME	5.895769	0.0073081935066136	0.123956590166236	0.00449659659547898
Nucleosome assembly - Carrier-mediated bicarbonate transmembrane transport	Nucleosome assembly	Carrier-mediated bicarbonate transmembrane transport	TME vs TME	6.420021	0.0418463203174845	0.651809774555447	0.0471354895797876
Nucleosome assembly - Carrier-mediated bicarbonate transmembrane transport	Nucleosome assembly	Carrier-mediated bicarbonate transmembrane transport	FME vs FME	5.895769	0.00237961124091677	0.0403613417020709	0.00231012195714455
Nucleosome assembly - Carrier-mediated bicarbonate transmembrane transport	Nucleosome assembly	Carrier-mediated bicarbonate transmembrane transport	GME vs GME	5.917544	0.0110452082545569	0.186651887310798	0.0100303550619216
Nucleosome assembly - Catabolism of branched-chain amino acids	Nucleosome assembly	Catabolism of branched-chain amino acids	TME vs TME	6.420021	0.0069143902134475	0.107700440373786	0.00683793624044369
Nucleosome assembly - Cell polarity establishment	Nucleosome assembly	Cell polarity establishment	TME vs TME	6.420021	0.00134237697230758	0.0209092322825488	0.00099714779539035
Nucleosome assembly - Centriolar satelites organization	Nucleosome assembly	Centriolar satelites organization	TME vs TME	6.420021	0.000720315555541137	0.0112198328623384	0.000761917989207439
Nucleosome assembly - Centriole duplication	Nucleosome assembly	Centriole duplication	IME vs IME	6.009539	0.0601094745874532	1.00023439200607	0.0374309087151093
Nucleosome assembly - Centriole duplication	Nucleosome assembly	Centriole duplication	FME vs FME	5.895769	0.00618678329447623	0.104935995548927	0.00715175036509281
Nucleosome assembly - Centriole duplication	Nucleosome assembly	Centriole duplication	TME vs TME	6.420021	0.00206588113030065	0.0321787316921385	0.00216653440282672
Nucleosome assembly - Centrosomal subdistal appendage organization for microtubule anchoring	Nucleosome assembly	Centrosomal subdistal appendage organization for microtubule anchoring	IME vs IME	6.009539	0.138844505801572	2.31040199231431	0.0735016453575938
Nucleosome assembly - Centrosomal subdistal appendage organization for microtubule anchoring	Nucleosome assembly	Centrosomal subdistal appendage organization for microtubule anchoring	TME vs TME	6.420021	0.0267877544414025	0.417253418002485	0.024953250151744
Nucleosome assembly - Centrosomal subdistal appendage organization for microtubule anchoring	Nucleosome assembly	Centrosomal subdistal appendage organization for microtubule anchoring	FME vs FME	5.895769	0.0125825330420947	0.213416337449275	0.00875545590984674
Nucleosome assembly - Centrosome biogenesis and maturation	Nucleosome assembly	Centrosome biogenesis and maturation	TME vs TME	6.420021	0.0489671138929872	0.762725210366537	0.0485538297269883
Nucleosome assembly - Centrosome biogenesis and maturation	Nucleosome assembly	Centrosome biogenesis and maturation	FME vs FME	5.895769	0.0629300521624101	1.06737659285793	0.0541159427982785
Nucleosome assembly - Centrosome biogenesis and maturation	Nucleosome assembly	Centrosome biogenesis and maturation	GME vs GME	5.917544	0.159581066672548	2.69674474097966	0.139117692051072
Nucleosome assembly - Ceramide biosynthesis	Nucleosome assembly	Ceramide biosynthesis	TME vs TME	6.420021	0.00250797031184069	0.0390648341634379	0.00229172263506973
Nucleosome assembly - Cholesterol biosynthesis from farnesyl pyrophosphate	Nucleosome assembly	Cholesterol biosynthesis from farnesyl pyrophosphate	TME vs TME	6.420021	0.00196351128136747	0.0305841908185762	0.00162340246761429
Nucleosome assembly - Cholesterol-sensitive control of SREBP activation	Nucleosome assembly	Cholesterol-sensitive control of SREBP activation	TME vs TME	6.420021	0.00166128771308994	0.0258766735408381	0.00195904604346628
Nucleosome assembly - Chromatin organization by Polycomb repressive complexes	Nucleosome assembly	Chromatin organization by Polycomb repressive complexes	TME vs TME	6.420021	0.00158177364607509	0.0246381406016998	0.00153154929604181
Nucleosome assembly - Chromatin organization by Polycomb repressive complexes	Nucleosome assembly	Chromatin organization by Polycomb repressive complexes	FME vs FME	5.895769	0.0206325259368468	0.349954822533569	0.0165669038012882
Nucleosome assembly - Citric acid cycle	Nucleosome assembly	Citric acid cycle	TME vs TME	6.420021	0.00417083160125508	0.0649660181611454	0.00555705586554407
Nucleosome assembly - Class switch recombination	Nucleosome assembly	Class switch recombination	TME vs TME	6.420021	0.00378813130062985	0.059004973204736	0.00314450429633839
Nucleosome assembly - Classical complement pathway	Nucleosome assembly	Classical complement pathway	TME vs TME	6.420021	0.0250958255850214	0.390899469600937	0.0266871953963311
Nucleosome assembly - Classical complement pathway	Nucleosome assembly	Classical complement pathway	FME vs FME	5.895769	0.0930214334801044	1.57776606436794	0.0690026089618567
Nucleosome assembly - Classical complement pathway	Nucleosome assembly	Classical complement pathway	GME vs GME	5.917544	0.0419679161351519	0.709211684614059	0.0286397802598489
Nucleosome assembly - Classical complement pathway	Nucleosome assembly	Classical complement pathway	IME vs IME	6.009539	0.0546695023099149	0.909712100788283	0.060160930396301
Nucleosome assembly - Classical non-homologous end joining DSB repair	Nucleosome assembly	Classical non-homologous end joining DSB repair	TME vs TME	6.420021	0.0214469758887931	0.334063984907399	0.0246436598127578
Nucleosome assembly - Clathrin-mediated endosomal vesicle biogenesis for retrograde transport to the TGN	Nucleosome assembly	Clathrin-mediated endosomal vesicle biogenesis for retrograde transport to the TGN	TME vs TME	6.420021	0.0207725390870781	0.323558772111088	0.0206773927520945
Nucleosome assembly - Clathrin-mediated endosomal vesicle biogenesis for retrograde transport to the TGN	Nucleosome assembly	Clathrin-mediated endosomal vesicle biogenesis for retrograde transport to the TGN	FME vs FME	5.895769	0.00538948010738182	0.0914126830762268	0.00408211113937871
Nucleosome assembly - Coenzyme A biosynthesis from pantothenate	Nucleosome assembly	Coenzyme A biosynthesis from pantothenate	IME vs IME	6.009539	0.0364528530655606	0.606583197959414	0.0169232611161814
Nucleosome assembly - Coenzyme A biosynthesis from pantothenate	Nucleosome assembly	Coenzyme A biosynthesis from pantothenate	TME vs TME	6.420021	0.0113207235999646	0.176334699001344	0.0119195783896746
Nucleosome assembly - Coenzyme A biosynthesis from pantothenate	Nucleosome assembly	Coenzyme A biosynthesis from pantothenate	FME vs FME	5.895769	0.0053806786306178	0.0912633984346655	0.00278811815106105
Nucleosome assembly - Cofactor-mediated transcriptional regulation of multiple nuclear receptors	Nucleosome assembly	Cofactor-mediated transcriptional regulation of multiple nuclear receptors	IME vs IME	6.009539	0.109042556246982	1.81449123784644	0.280193341085019
Nucleosome assembly - Cofactor-mediated transcriptional regulation of multiple nuclear receptors	Nucleosome assembly	Cofactor-mediated transcriptional regulation of multiple nuclear receptors	TME vs TME	6.420021	0.0138704908260894	0.216050573377396	0.0128850494415665
Nucleosome assembly - Cofactor-mediated transcriptional regulation of multiple nuclear receptors	Nucleosome assembly	Cofactor-mediated transcriptional regulation of multiple nuclear receptors	FME vs FME	5.895769	0.0132451302715219	0.224654859409465	0.018952438775731
Nucleosome assembly - Cofactor-mediated transcriptional regulation of multiple nuclear receptors	Nucleosome assembly	Cofactor-mediated transcriptional regulation of multiple nuclear receptors	GME vs GME	5.917544	0.0502070496423266	0.848443990920763	0.0759648206803452
Nucleosome assembly - Condensin-mediated chromosome condensation	Nucleosome assembly	Condensin-mediated chromosome condensation	IME vs IME	6.009539	0.490668540057105	8.16482846022023	0.655902177754107
Nucleosome assembly - Condensin-mediated chromosome condensation	Nucleosome assembly	Condensin-mediated chromosome condensation	TME vs TME	6.420021	0.464022538243208	7.22774245731178	0.462872978545035
Nucleosome assembly - Condensin-mediated chromosome condensation	Nucleosome assembly	Condensin-mediated chromosome condensation	GME vs GME	5.917544	0.30317125482217	5.12326119949752	0.387304215417309
Nucleosome assembly - Condensin-mediated chromosome condensation	Nucleosome assembly	Condensin-mediated chromosome condensation	FME vs FME	5.895769	0.336892677451162	5.71414365410938	0.420919464463675
Nucleosome assembly - Contractile ring assembly and constriction	Nucleosome assembly	Contractile ring assembly and constriction	IME vs IME	6.009539	0.0194643763440351	0.323891346112631	0.00903634957574655
Nucleosome assembly - Contractile ring assembly and constriction	Nucleosome assembly	Contractile ring assembly and constriction	TME vs TME	6.420021	0.00441034730672672	0.0686967805508011	0.0050491720449443
Nucleosome assembly - Contractile ring assembly and constriction	Nucleosome assembly	Contractile ring assembly and constriction	FME vs FME	5.895769	0.0280863197822608	0.476380986269308	0.0276518782283126
Nucleosome assembly - Contractile ring assembly and constriction	Nucleosome assembly	Contractile ring assembly and constriction	GME vs GME	5.917544	0.00839387850107954	0.14184732672991	0.00509432343437114
Nucleosome assembly - COP9 signalosome-mediated regulation of cullin-RING ubiquitin ligases	Nucleosome assembly	COP9 signalosome-mediated regulation of cullin-RING ubiquitin ligases	TME vs TME	6.420021	0.00367470958292527	0.0572382853887986	0.00390979266229859
Nucleosome assembly - Cytosolic and nuclear iron-sulfur protein assembly	Nucleosome assembly	Cytosolic and nuclear iron-sulfur protein assembly	TME vs TME	6.420021	0.000295719895962013	0.0046062142921088	0.00032956140777581
Nucleosome assembly - Cytosolic Dicer-mediated microRNA and endogenous siRNA processing	Nucleosome assembly	Cytosolic Dicer-mediated microRNA and endogenous siRNA processing	IME vs IME	6.009539	0.0911193039757956	1.51624452281055	0.0423021970635258
Nucleosome assembly - Cytosolic Dicer-mediated microRNA and endogenous siRNA processing	Nucleosome assembly	Cytosolic Dicer-mediated microRNA and endogenous siRNA processing	TME vs TME	6.420021	0.0238575355557952	0.371611524121847	0.0217481774755265
Nucleosome assembly - Cytosolic Dicer-mediated microRNA and endogenous siRNA processing	Nucleosome assembly	Cytosolic Dicer-mediated microRNA and endogenous siRNA processing	FME vs FME	5.895769	0.0110699422435549	0.187760804719588	0.0110036295350232
Nucleosome assembly - Cytosolic protein acetylation and deacetylation	Nucleosome assembly	Cytosolic protein acetylation and deacetylation	IME vs IME	6.009539	0.149227778833529	2.4831818553797	0.125994451166266
Nucleosome assembly - Cytosolic protein acetylation and deacetylation	Nucleosome assembly	Cytosolic protein acetylation and deacetylation	TME vs TME	6.420021	0.319264370127584	4.97294948606264	0.319683084777074
Nucleosome assembly - Cytosolic protein acetylation and deacetylation	Nucleosome assembly	Cytosolic protein acetylation and deacetylation	GME vs GME	5.917544	0.332081247018019	5.61180831251998	0.366490156438067
Nucleosome assembly - Cytosolic protein acetylation and deacetylation	Nucleosome assembly	Cytosolic protein acetylation and deacetylation	FME vs FME	5.895769	0.147407793248773	2.50023037820657	0.125835130443396
Nucleosome assembly - Cytosolic protein polyubiquitination	Nucleosome assembly	Cytosolic protein polyubiquitination	GME vs GME	5.917544	0.013472530386859	0.227670965146523	0.0106626076203423
Nucleosome assembly - Cytosolic protein polyubiquitination	Nucleosome assembly	Cytosolic protein polyubiquitination	TME vs TME	6.420021	0.00431331354753406	0.0671853560761094	0.00444809161116299
Nucleosome assembly - Cytosolic protein polyubiquitination	Nucleosome assembly	Cytosolic protein polyubiquitination	FME vs FME	5.895769	0.0166276746338358	0.28202726818039	0.0201169055281071
Nucleosome assembly - Cytosolic Sm core assembly onto U snRNAs	Nucleosome assembly	Cytosolic Sm core assembly onto U snRNAs	FME vs FME	5.895769	0.00128482448950889	0.0217923160542302	0.000780316941742165
Nucleosome assembly - Degradation of deadenylated mRNA by cytosolic exosome	Nucleosome assembly	Degradation of deadenylated mRNA by cytosolic exosome	FME vs FME	5.895769	0.00507015732248921	0.0859965479476408	0.00281089045354954
Nucleosome assembly - Degradation of deadenylated mRNA by cytosolic exosome	Nucleosome assembly	Degradation of deadenylated mRNA by cytosolic exosome	TME vs TME	6.420021	0.00163311475273247	0.025437843775166	0.0014104433675515
Nucleosome assembly - Degradation of pre-mRNA by nuclear exosome	Nucleosome assembly	Degradation of pre-mRNA by nuclear exosome	TME vs TME	6.420021	0.00425673078338517	0.0663040074064105	0.00397534293692683
Nucleosome assembly - DNA damage-induced G1-S arrest	Nucleosome assembly	DNA damage-induced G1-S arrest	FME vs FME	5.895769	0.00157762305499798	0.026758565476984	0.00309219976007985
Nucleosome assembly - DNA damage-induced G1-S arrest	Nucleosome assembly	DNA damage-induced G1-S arrest	TME vs TME	6.420021	0.00647094498635639	0.100793215764669	0.00700043543853894
Nucleosome assembly - DNA damage-induced G2-M arrest	Nucleosome assembly	DNA damage-induced G2-M arrest	IME vs IME	6.009539	0.0364477215903182	0.60649780912422	0.125
Nucleosome assembly - DNA damage-induced G2-M arrest	Nucleosome assembly	DNA damage-induced G2-M arrest	TME vs TME	6.420021	0.0220132272390902	0.342884071409118	0.021419207041707
Nucleosome assembly - DNA damage-induced G2-M arrest	Nucleosome assembly	DNA damage-induced G2-M arrest	FME vs FME	5.895769	0.0216655105823864	0.367475603043731	0.0234299710441836
Nucleosome assembly - DNA end protection and promotion of NHEJ	Nucleosome assembly	DNA end protection and promotion of NHEJ	IME vs IME	6.009539	0.127581084548198	2.12297627637521	0.0650053691025406
Nucleosome assembly - DNA end protection and promotion of NHEJ	Nucleosome assembly	DNA end protection and promotion of NHEJ	TME vs TME	6.420021	0.120448819970528	1.87614389018707	0.119707443188266
Nucleosome assembly - DNA end protection and promotion of NHEJ	Nucleosome assembly	DNA end protection and promotion of NHEJ	GME vs GME	5.917544	0.0636166042447163	1.07505073448312	0.101775781110374
Nucleosome assembly - DNA end protection and promotion of NHEJ	Nucleosome assembly	DNA end protection and promotion of NHEJ	FME vs FME	5.895769	0.11499775636598	1.95051345356338	0.100400592448355
Nucleosome assembly - DNA end resection and promotion of resection-dependent DSB repair	Nucleosome assembly	DNA end resection and promotion of resection-dependent DSB repair	TME vs TME	6.420021	0.209415467199031	3.26191281402563	0.216466910532091
Nucleosome assembly - DNA end resection and promotion of resection-dependent DSB repair	Nucleosome assembly	DNA end resection and promotion of resection-dependent DSB repair	GME vs GME	5.917544	0.29742470421439	5.02615080630718	0.300024741259209
Nucleosome assembly - DNA end resection and promotion of resection-dependent DSB repair	Nucleosome assembly	DNA end resection and promotion of resection-dependent DSB repair	FME vs FME	5.895769	0.17305978351065	2.9353219286646	0.23122712200738
Nucleosome assembly - Endogenous control of complement activity	Nucleosome assembly	Endogenous control of complement activity	TME vs TME	6.420021	0.0819301006190769	1.27616574190186	0.0778638879433304
Nucleosome assembly - Endogenous control of complement activity	Nucleosome assembly	Endogenous control of complement activity	GME vs GME	5.917544	0.0277294919630651	0.468597955764244	0.0189231829853531
Nucleosome assembly - Endogenous control of complement activity	Nucleosome assembly	Endogenous control of complement activity	FME vs FME	5.895769	0.0851017487984677	1.44343777825468	0.0576943077795953
Nucleosome assembly - Endogenous control of complement activity	Nucleosome assembly	Endogenous control of complement activity	IME vs IME	6.009539	0.0486609778633598	0.809728981023865	0.0309755069937606
Nucleosome assembly - Endoplasmic reticulum tubulus maintenance	Nucleosome assembly	Endoplasmic reticulum tubulus maintenance	TME vs TME	6.420021	0.00181341037255838	0.0282461778513872	0.00176180223347334
Nucleosome assembly - Endothelial support of leukocyte rolling and transmigration	Nucleosome assembly	Endothelial support of leukocyte rolling and transmigration	TME vs TME	6.420021	0.00525509174036121	0.0818547517814091	0.00495773183487288
Nucleosome assembly - Endothelial support of leukocyte rolling and transmigration	Nucleosome assembly	Endothelial support of leukocyte rolling and transmigration	GME vs GME	5.917544	0.0501287968260638	0.847121604279767	0.0396735932811499
Nucleosome assembly - Epidermal growth factor induced EGF receptor signaling	Nucleosome assembly	Epidermal growth factor induced EGF receptor signaling	TME vs TME	6.420021	0.0101997343136922	0.158873862100495	0.00906716857156674
Nucleosome assembly - Epidermal growth factor induced EGF receptor signaling	Nucleosome assembly	Epidermal growth factor induced EGF receptor signaling	FME vs FME	5.895769	0.0122379489548533	0.207571737351955	0.0139445146450474
Nucleosome assembly - ER unfolded protein response pathway	Nucleosome assembly	ER unfolded protein response pathway	TME vs TME	6.420021	0.00140575311607801	0.0218963964984175	0.00191954605113123
Nucleosome assembly - ERK 1 2 signaling cascade	Nucleosome assembly	ERK 1 2 signaling cascade	TME vs TME	6.420021	0.0223506419601097	0.348139735744019	0.0194411107054877
Nucleosome assembly - ERK 1 2 signaling cascade	Nucleosome assembly	ERK 1 2 signaling cascade	FME vs FME	5.895769	0.0155051518022045	0.262987802070626	0.0108817209273791
Nucleosome assembly - Eukaryotic intraflagellar transport	Nucleosome assembly	Eukaryotic intraflagellar transport	TME vs TME	6.420021	0.000590053939030535	0.00919084215904998	0.000505000085395738
Nucleosome assembly - Eukaryotic intraflagellar transport	Nucleosome assembly	Eukaryotic intraflagellar transport	GME vs GME	5.917544	0.0502123305942829	0.848533233208162	0.0308892040641611
Nucleosome assembly - Eukaryotic kinetochore assembly	Nucleosome assembly	Eukaryotic kinetochore assembly	IME vs IME	6.009539	0.0291257858583619	0.484659247309715	0.0174483248703335
Nucleosome assembly - Eukaryotic kinetochore assembly	Nucleosome assembly	Eukaryotic kinetochore assembly	TME vs TME	6.420021	0.0606725951508161	0.945053000285512	0.0618402803760231
Nucleosome assembly - Eukaryotic kinetochore assembly	Nucleosome assembly	Eukaryotic kinetochore assembly	FME vs FME	5.895769	0.0498584592992358	0.845665156523622	0.0318698502484675
Nucleosome assembly - Eukaryotic motile axoneme organization	Nucleosome assembly	Eukaryotic motile axoneme organization	TME vs TME	6.420021	0.00611934743456333	0.0953166357636136	0.00580868779169547
Nucleosome assembly - Eukaryotic motile axoneme organization	Nucleosome assembly	Eukaryotic motile axoneme organization	FME vs FME	5.895769	0.00569581607605701	0.0966085446920809	0.00371493761172821
Nucleosome assembly - Eukaryotic motile axoneme organization	Nucleosome assembly	Eukaryotic motile axoneme organization	IME vs IME	6.009539	0.109346922992275	1.81955596497165	0.18767475337897
Nucleosome assembly - Exosome secretion	Nucleosome assembly	Exosome secretion	TME vs TME	6.420021	0.0223700669181223	0.348442304223323	0.0229173516234234
Nucleosome assembly - Exosome secretion	Nucleosome assembly	Exosome secretion	FME vs FME	5.895769	0.0215445956465031	0.365424726429873	0.041689750572474
Nucleosome assembly - Extrinsic apoptosis pathway	Nucleosome assembly	Extrinsic apoptosis pathway	GME vs GME	5.917544	0.0591210618374231	0.999081005758378	0.044730774567681
Nucleosome assembly - Extrinsic apoptosis pathway	Nucleosome assembly	Extrinsic apoptosis pathway	FME vs FME	5.895769	0.012608661368026	0.213859508280243	0.0120001486829558
Nucleosome assembly - Extrinsic apoptosis pathway	Nucleosome assembly	Extrinsic apoptosis pathway	TME vs TME	6.420021	0.0186779387290812	0.290932701843226	0.0189695056919377
Nucleosome assembly - Fanconi anemia interstrand cross-link repair pathway	Nucleosome assembly	Fanconi anemia interstrand cross-link repair pathway	TME vs TME	6.420021	0.00316768013820394	0.0493406555482437	0.00258987237312853
Nucleosome assembly - Fanconi anemia interstrand cross-link repair pathway	Nucleosome assembly	Fanconi anemia interstrand cross-link repair pathway	FME vs FME	5.895769	0.00642464166869502	0.108970386945921	0.00469228828017223
Nucleosome assembly - Fibroblast growth factor receptor signaling	Nucleosome assembly	Fibroblast growth factor receptor signaling	TME vs TME	6.420021	0.000239396279337971	0.00372890217540818	0.000222928929695276
Nucleosome assembly - Filopodium assembly, organization and upstream regulation	Nucleosome assembly	Filopodium assembly, organization and upstream regulation	TME vs TME	6.420021	0.00179582972519169	0.027972336861076	0.00154617154515425
Nucleosome assembly - Folate cycle	Nucleosome assembly	Folate cycle	TME vs TME	6.420021	0.0177129669676081	0.275902036744691	0.0175346094041953
Nucleosome assembly - Folate cycle	Nucleosome assembly	Folate cycle	FME vs FME	5.895769	0.00475922248183353	0.0807226834041417	0.00292826176394663
Nucleosome assembly - Formin-mediated linear actin filament nucleation and elongation	Nucleosome assembly	Formin-mediated linear actin filament nucleation and elongation	TME vs TME	6.420021	0.0173784944770419	0.270692201399148	0.0161744065767251
Nucleosome assembly - Formin-mediated linear actin filament nucleation and elongation	Nucleosome assembly	Formin-mediated linear actin filament nucleation and elongation	GME vs GME	5.917544	0.0167374435314276	0.282844411069387	0.0132343683524927
Nucleosome assembly - Formin-mediated linear actin filament nucleation and elongation	Nucleosome assembly	Formin-mediated linear actin filament nucleation and elongation	FME vs FME	5.895769	0.0155419335655503	0.263611669235682	0.0120266344527068
Nucleosome assembly - Formin-mediated linear actin filament nucleation and elongation	Nucleosome assembly	Formin-mediated linear actin filament nucleation and elongation	IME vs IME	6.009539	0.109143286179876	1.81616740527057	0.170893218849158
Nucleosome assembly - gamma-tubulin ring complex-mediated microtubule nucleation	Nucleosome assembly	gamma-tubulin ring complex-mediated microtubule nucleation	TME vs TME	6.420021	0.0005917297641768	0.00921694527164134	0.000621007905946516
Nucleosome assembly - Glutathione biosynthesis, regeneration and glutathione-dependent peroxide detoxification	Nucleosome assembly	Glutathione biosynthesis, regeneration and glutathione-dependent peroxide detoxification	FME vs FME	5.895769	0.0050975022161948	0.0864603533708464	0.00494864522143032
Nucleosome assembly - Glycolysis and gluconeogenesis	Nucleosome assembly	Glycolysis and gluconeogenesis	TME vs TME	6.420021	0.00232353737500198	0.036192056101487	0.00210770655670454
Nucleosome assembly - HDL synthesis and organization for reverse lipid transport	Nucleosome assembly	HDL synthesis and organization for reverse lipid transport	TME vs TME	6.420021	0.00312611781875276	0.0486932694491569	0.00334615663259559
Nucleosome assembly - Hedgehog receptor signaling	Nucleosome assembly	Hedgehog receptor signaling	GME vs GME	5.917544	0.00550696367883447	0.0930616372563549	0.00339278082712228
Nucleosome assembly - Hedgehog receptor signaling	Nucleosome assembly	Hedgehog receptor signaling	TME vs TME	6.420021	0.00777875243475763	0.121163983651473	0.00682557165112217
Nucleosome assembly - Hedgehog receptor signaling	Nucleosome assembly	Hedgehog receptor signaling	FME vs FME	5.895769	0.00539581029416878	0.0915200513839374	0.00488459744595253
Nucleosome assembly - HIF-1 receptor signaling pathway	Nucleosome assembly	HIF-1 receptor signaling pathway	TME vs TME	6.420021	0.022261537902358	0.346751826476143	0.0234499399178803
Nucleosome assembly - HIF-1 receptor signaling pathway	Nucleosome assembly	HIF-1 receptor signaling pathway	GME vs GME	5.917544	0.0457137911239724	0.772512857410435	0.0241018003155665
Nucleosome assembly - HIF-1 receptor signaling pathway	Nucleosome assembly	HIF-1 receptor signaling pathway	FME vs FME	5.895769	0.00753790768554507	0.127852845281458	0.0122708755009163
Nucleosome assembly - Histone acetylation and deactylation	Nucleosome assembly	Histone acetylation and deactylation	TME vs TME	6.420021	0.00596928851689502	0.0929792768619625	0.00813265945272642
Nucleosome assembly - Histone ubiquitination and deubiquitination	Nucleosome assembly	Histone ubiquitination and deubiquitination	TME vs TME	6.420021	0.0652713758382647	1.01668487091055	0.0787176437499991
Nucleosome assembly - Histone ubiquitination and deubiquitination	Nucleosome assembly	Histone ubiquitination and deubiquitination	GME vs GME	5.917544	0.0920650314509049	1.55579790616893	0.0622753326659117
Nucleosome assembly - Histone ubiquitination and deubiquitination	Nucleosome assembly	Histone ubiquitination and deubiquitination	FME vs FME	5.895769	0.00638421312331421	0.108284665553041	0.0373028655552431
Nucleosome assembly - Immunoproteasome organization	Nucleosome assembly	Immunoproteasome organization	TME vs TME	6.420021	0.00517376828350123	0.0805880352892585	0.00439136272014314
Nucleosome assembly - Immunoproteasome organization	Nucleosome assembly	Immunoproteasome organization	FME vs FME	5.895769	0.00949971566317905	0.161127693196796	0.0110516487240095
Nucleosome assembly - Immunoproteasome organization	Nucleosome assembly	Immunoproteasome organization	IME vs IME	6.009539	0.0546715374791451	0.909745966435448	0.0402533803989619
Nucleosome assembly - Induction of aggrephagy	Nucleosome assembly	Induction of aggrephagy	TME vs TME	6.420021	0.0281050926054666	0.437772638933199	0.0259603479450174
Nucleosome assembly - Induction of aggrephagy	Nucleosome assembly	Induction of aggrephagy	FME vs FME	5.895769	0.0387316825915956	0.656940364415693	0.0241443147736145
Nucleosome assembly - Induction of canonical mitophagy	Nucleosome assembly	Induction of canonical mitophagy	TME vs TME	6.420021	0.00146714776781248	0.0228526964502972	0.00237510171643139
Nucleosome assembly - Induction of lysophagy	Nucleosome assembly	Induction of lysophagy	TME vs TME	6.420021	0.0402058516274563	0.626257383833871	0.0372724755487961
Nucleosome assembly - Induction of lysophagy	Nucleosome assembly	Induction of lysophagy	FME vs FME	5.895769	0.0424499986856959	0.720007904125445	0.0383870901263432
Nucleosome assembly - Inhibition of apoptosis	Nucleosome assembly	Inhibition of apoptosis	TME vs TME	6.420021	0.0150220780586066	0.233988012289901	0.0152577891669806
Nucleosome assembly - Inhibition of apoptosis	Nucleosome assembly	Inhibition of apoptosis	GME vs GME	5.917544	0.0285011106821485	0.481637464561359	0.0222507157240793
Nucleosome assembly - Inhibition of apoptosis	Nucleosome assembly	Inhibition of apoptosis	FME vs FME	5.895769	0.00128492736321692	0.021794060927851	0.00246798027526115
Nucleosome assembly - Initiation of lipoprotein clearance	Nucleosome assembly	Initiation of lipoprotein clearance	FME vs FME	5.895769	0.00127437990716622	0.0216151621773198	0.00462275761184203
Nucleosome assembly - Initiation of lipoprotein clearance	Nucleosome assembly	Initiation of lipoprotein clearance	TME vs TME	6.420021	0.00166015347633917	0.025859006357793	0.00142970591305955
Nucleosome assembly - Initiation of miRNA- and siRNA-mediated mRNA silencing	Nucleosome assembly	Initiation of miRNA- and siRNA-mediated mRNA silencing	TME vs TME	6.420021	0.02673156820528	0.416378245762195	0.0243713168354114
Nucleosome assembly - Initiation of miRNA- and siRNA-mediated mRNA silencing	Nucleosome assembly	Initiation of miRNA- and siRNA-mediated mRNA silencing	FME vs FME	5.895769	0.00127157257467333	0.0215675461196762	0.000942283904613216
Nucleosome assembly - Initiation of miRNA- and siRNA-mediated mRNA silencing	Nucleosome assembly	Initiation of miRNA- and siRNA-mediated mRNA silencing	IME vs IME	6.009539	0.00970860391179955	0.161553225969696	0.00795848628155395
Nucleosome assembly - Initiation of phagocytosis via Ig receptors	Nucleosome assembly	Initiation of phagocytosis via Ig receptors	TME vs TME	6.420021	0.141263028211038	2.20035171247266	0.15017681915936
Nucleosome assembly - Initiation of phagocytosis via Ig receptors	Nucleosome assembly	Initiation of phagocytosis via Ig receptors	GME vs GME	5.917544	0.255173575856503	4.31215314621265	0.230096552756479
Nucleosome assembly - Initiation of phagocytosis via Ig receptors	Nucleosome assembly	Initiation of phagocytosis via Ig receptors	FME vs FME	5.895769	0.260247965095367	4.41414835577763	0.202059285153221
Nucleosome assembly - Initiation of RNA polymerase III-mediated 5S rRNA and tRNA transcription	Nucleosome assembly	Initiation of RNA polymerase III-mediated 5S rRNA and tRNA transcription	IME vs IME	6.009539	0.145496676460148	2.42109552141047	0.396778151045703
Nucleosome assembly - Initiation of RNA polymerase III-mediated 5S rRNA and tRNA transcription	Nucleosome assembly	Initiation of RNA polymerase III-mediated 5S rRNA and tRNA transcription	TME vs TME	6.420021	0.0997192499882771	1.55325441665033	0.095444809626824
Nucleosome assembly - Initiation of RNA polymerase III-mediated 5S rRNA and tRNA transcription	Nucleosome assembly	Initiation of RNA polymerase III-mediated 5S rRNA and tRNA transcription	FME vs FME	5.895769	0.0199058835473117	0.33763001028065	0.0168686815253074
Nucleosome assembly - Initiation of RNA polymerase III-mediated 5S rRNA and tRNA transcription	Nucleosome assembly	Initiation of RNA polymerase III-mediated 5S rRNA and tRNA transcription	GME vs GME	5.917544	0.119493063101127	2.01930151377381	0.22053240369673
Nucleosome assembly - Insulin receptor signaling	Nucleosome assembly	Insulin receptor signaling	IME vs IME	6.009539	0.0911345893595319	1.5164988748343	0.0687681004804411
Nucleosome assembly - Insulin receptor signaling	Nucleosome assembly	Insulin receptor signaling	TME vs TME	6.420021	0.0250210440280541	0.389734651537653	0.0239137660385754
Nucleosome assembly - Insulin receptor signaling	Nucleosome assembly	Insulin receptor signaling	FME vs FME	5.895769	0.0060346769834	0.102356072118231	0.00475191724390949
Nucleosome assembly - Insulin receptor signaling	Nucleosome assembly	Insulin receptor signaling	GME vs GME	5.917544	0.0334701610458707	0.56560895764285	0.111111111111111
Nucleosome assembly - Integrator-mediated nuclear snRNA processing	Nucleosome assembly	Integrator-mediated nuclear snRNA processing	TME vs TME	6.420021	0.0102167029717781	0.159138170577741	0.0110242367953403
Nucleosome assembly - Integrator-mediated nuclear snRNA processing	Nucleosome assembly	Integrator-mediated nuclear snRNA processing	FME vs FME	5.895769	0.00237961124091677	0.0403613417020709	0.00122731937803476
Nucleosome assembly - Integrin costamere-mediated coupling between cytoskeleton and ECM	Nucleosome assembly	Integrin costamere-mediated coupling between cytoskeleton and ECM	TME vs TME	6.420021	0.0127718477396736	0.198937807020867	0.0120893629620103
Nucleosome assembly - Integrin costamere-mediated coupling between cytoskeleton and ECM	Nucleosome assembly	Integrin costamere-mediated coupling between cytoskeleton and ECM	IME vs IME	6.009539	0.0911973303976307	1.51754289900066	0.074757679835077
Nucleosome assembly - Integrin-extracellular matrix interaction and signaling	Nucleosome assembly	Integrin-extracellular matrix interaction and signaling	TME vs TME	6.420021	0.00866336651280473	0.134942975410028	0.010325686263349
Nucleosome assembly - Integrin-extracellular matrix interaction and signaling	Nucleosome assembly	Integrin-extracellular matrix interaction and signaling	FME vs FME	5.895769	0.0301702693989476	0.511727517300398	0.0409989126603881
Nucleosome assembly - Integrin-extracellular matrix interaction and signaling	Nucleosome assembly	Integrin-extracellular matrix interaction and signaling	GME vs GME	5.917544	0.0362251639601244	0.612165480764997	0.0282635424923229
Nucleosome assembly - Interaction of integrin with complement and coagulation factors	Nucleosome assembly	Interaction of integrin with complement and coagulation factors	TME vs TME	6.420021	0.0658956540254039	1.02640879935472	0.0704536235972819
Nucleosome assembly - Interaction of integrin with complement and coagulation factors	Nucleosome assembly	Interaction of integrin with complement and coagulation factors	FME vs FME	5.895769	0.202487216958814	3.43444996957884	0.222934391483654
Nucleosome assembly - Interaction of integrin with complement and coagulation factors	Nucleosome assembly	Interaction of integrin with complement and coagulation factors	GME vs GME	5.917544	0.122181274038267	2.06472932584785	0.105091640403909
Nucleosome assembly - Interaction of integrin with complement and coagulation factors	Nucleosome assembly	Interaction of integrin with complement and coagulation factors	IME vs IME	6.009539	0.118908817400138	1.97866791371378	0.175719984452603
Nucleosome assembly - Intercellular bridge abscission	Nucleosome assembly	Intercellular bridge abscission	TME vs TME	6.420021	0.000722048715984019	0.0112468290452517	0.000846560951571525
Nucleosome assembly - Intercellular bridge and midbody assembly and organization	Nucleosome assembly	Intercellular bridge and midbody assembly and organization	TME vs TME	6.420021	0.0302726179653604	0.471534609052834	0.0336706218666039
Nucleosome assembly - Intercellular bridge and midbody assembly and organization	Nucleosome assembly	Intercellular bridge and midbody assembly and organization	FME vs FME	5.895769	0.025380850813082	0.430492668189542	0.0186532595613524
Nucleosome assembly - Intra-golgi vesicle tethering	Nucleosome assembly	Intra-golgi vesicle tethering	TME vs TME	6.420021	0.00044866171112295	0.00698847799663095	0.000443280468741235
Nucleosome assembly - Intrinsic apoptosis pathway	Nucleosome assembly	Intrinsic apoptosis pathway	FME vs FME	5.895769	0.0025487511080974	0.0432301766854232	0.00154794190659669
Nucleosome assembly - Intrinsic apoptosis pathway	Nucleosome assembly	Intrinsic apoptosis pathway	TME vs TME	6.420021	0.000447458990769195	0.00696974409418297	0.000332597471936236
Nucleosome assembly - JAK-STAT signaling pathway	Nucleosome assembly	JAK-STAT signaling pathway	TME vs TME	6.420021	0.0112272504862534	0.174878736118279	0.0106897667727692
Nucleosome assembly - JAK-STAT signaling pathway	Nucleosome assembly	JAK-STAT signaling pathway	FME vs FME	5.895769	0.00127437990716622	0.0216151621773198	0.0013497138424402
Nucleosome assembly - JNK signaling cascade	Nucleosome assembly	JNK signaling cascade	TME vs TME	6.420021	0.00405797473717339	0.0632081286603239	0.00377346045965511
Nucleosome assembly - JNK signaling cascade	Nucleosome assembly	JNK signaling cascade	FME vs FME	5.895769	0.00635032460655373	0.107709871661826	0.00411625829884298
Nucleosome assembly - Ketone body metabolism and transport	Nucleosome assembly	Ketone body metabolism and transport	TME vs TME	6.420021	0.0130835980868014	0.203793716021642	0.0138894234721869
Nucleosome assembly - Kinetochore-microtubule attachment	Nucleosome assembly	Kinetochore-microtubule attachment	TME vs TME	6.420021	0.0119463448032185	0.186079546633255	0.0111822008933481
Nucleosome assembly - Kinetochore-microtubule attachment	Nucleosome assembly	Kinetochore-microtubule attachment	FME vs FME	5.895769	0.00626352478294695	0.106237632297667	0.00380956183130501
Nucleosome assembly - Kinetochore-microtubule attachment	Nucleosome assembly	Kinetochore-microtubule attachment	GME vs GME	5.917544	0.0134057231347565	0.22654199596789	0.00813605885661771
Nucleosome assembly - Late endosome dynamics	Nucleosome assembly	Late endosome dynamics	TME vs TME	6.420021	0.00173925897997447	0.0270911754015566	0.00181004689399007
Nucleosome assembly - Late endosome dynamics	Nucleosome assembly	Late endosome dynamics	FME vs FME	5.895769	0.00473286916499393	0.0802756964309518	0.00337988870207941
Nucleosome assembly - Leukocyte rolling on and transmigration through endothelium	Nucleosome assembly	Leukocyte rolling on and transmigration through endothelium	GME vs GME	5.917544	0.0553206391189294	0.934858036246415	0.0428023402063822
Nucleosome assembly - Leukocyte rolling on and transmigration through endothelium	Nucleosome assembly	Leukocyte rolling on and transmigration through endothelium	TME vs TME	6.420021	0.00024209242530712	0.0037708980852752	0.000256074677928872
Nucleosome assembly - LINC complex-mediated nuclear-cytoskeletal coupling	Nucleosome assembly	LINC complex-mediated nuclear-cytoskeletal coupling	TME vs TME	6.420021	0.101489789756581	1.58083283019933	0.100642475427031
Nucleosome assembly - LINC complex-mediated nuclear-cytoskeletal coupling	Nucleosome assembly	LINC complex-mediated nuclear-cytoskeletal coupling	GME vs GME	5.917544	0.120625461226057	2.03843779824524	0.0907693179727731
Nucleosome assembly - LINC complex-mediated nuclear-cytoskeletal coupling	Nucleosome assembly	LINC complex-mediated nuclear-cytoskeletal coupling	FME vs FME	5.895769	0.0816887554371222	1.38554891434467	0.089035477803202
Nucleosome assembly - LINC complex-mediated nuclear-cytoskeletal coupling	Nucleosome assembly	LINC complex-mediated nuclear-cytoskeletal coupling	IME vs IME	6.009539	0.0363811104004336	0.605389384812207	0.0298228839758983
Nucleosome assembly - Lipid raft dynamics	Nucleosome assembly	Lipid raft dynamics	TME vs TME	6.420021	0.00223955015835875	0.0348838481555929	0.00195296671866015
Nucleosome assembly - Lysosomal degradation of chondroitin and dermatan sulfate	Nucleosome assembly	Lysosomal degradation of chondroitin and dermatan sulfate	TME vs TME	6.420021	0.0461376539688805	0.718652765734528	0.0463331876582463
Nucleosome assembly - Lysosomal degradation of gangliosides to ceramide	Nucleosome assembly	Lysosomal degradation of gangliosides to ceramide	TME vs TME	6.420021	0.0255622536192205	0.398164680723709	0.0256314888092868
Nucleosome assembly - Lysosomal degradation of gangliosides to ceramide	Nucleosome assembly	Lysosomal degradation of gangliosides to ceramide	FME vs FME	5.895769	0.037899810818565	0.642830723182589	0.0450342499272475
Nucleosome assembly - Lysosomal pH regulation	Nucleosome assembly	Lysosomal pH regulation	TME vs TME	6.420021	0.0369721486759519	0.575888338818492	0.0378651875378396
Nucleosome assembly - Lysosomal pH regulation	Nucleosome assembly	Lysosomal pH regulation	FME vs FME	5.895769	0.00237492891579476	0.040281923299199	0.00276291218100236
Nucleosome assembly - Lysosomal protein degradation	Nucleosome assembly	Lysosomal protein degradation	TME vs TME	6.420021	0.0109263396899093	0.17019166693661	0.011712790718979
Nucleosome assembly - Lysosomal protein degradation	Nucleosome assembly	Lysosomal protein degradation	FME vs FME	5.895769	0.00788477693835438	0.133736204797438	0.0125942276674202
Nucleosome assembly - m6A methylation and demethylation of mRNA	Nucleosome assembly	m6A methylation and demethylation of mRNA	IME vs IME	6.009539	0.0364169742294264	0.605986166524804	0.0218549073866026
Nucleosome assembly - m6A methylation and demethylation of mRNA	Nucleosome assembly	m6A methylation and demethylation of mRNA	GME vs GME	5.917544	0.0167350942688646	0.282804711112531	0.0277658966714447
Nucleosome assembly - m6A methylation and demethylation of mRNA	Nucleosome assembly	m6A methylation and demethylation of mRNA	TME vs TME	6.420021	0.00607590449784009	0.0946399566535565	0.0053217257349691
Nucleosome assembly - m6A methylation and demethylation of mRNA	Nucleosome assembly	m6A methylation and demethylation of mRNA	FME vs FME	5.895769	0.0111224091204546	0.188650712075116	0.00861811842540352
Nucleosome assembly - Malate aspartate shuttle	Nucleosome assembly	Malate aspartate shuttle	TME vs TME	6.420021	0.0169303451616242	0.263711704618704	0.0163867648400405
Nucleosome assembly - Malate aspartate shuttle	Nucleosome assembly	Malate aspartate shuttle	GME vs GME	5.917544	0.0179271818581284	0.302949681967568	0.0234628676953206
Nucleosome assembly - Mammalian circadian clock oscillation	Nucleosome assembly	Mammalian circadian clock oscillation	FME vs FME	5.895769	0.00635309709497841	0.107756896718167	0.00415804999405409
Nucleosome assembly - Mammalian circadian clock oscillation	Nucleosome assembly	Mammalian circadian clock oscillation	TME vs TME	6.420021	0.00486251636703652	0.0757398899813413	0.00575037933803255
Nucleosome assembly - Metaphase to anaphase transition and spindle assembly checkpoint	Nucleosome assembly	Metaphase to anaphase transition and spindle assembly checkpoint	TME vs TME	6.420021	0.00624064736721458	0.0972060368185964	0.00624226280528527
Nucleosome assembly - MICOS-dependent maintenance of mitochondrial cristae architecture	Nucleosome assembly	MICOS-dependent maintenance of mitochondrial cristae architecture	IME vs IME	6.009539	0.272184557168035	4.52920869664759	0.223170666279836
Nucleosome assembly - MICOS-dependent maintenance of mitochondrial cristae architecture	Nucleosome assembly	MICOS-dependent maintenance of mitochondrial cristae architecture	TME vs TME	6.420021	0.114703858315668	1.78665879011915	0.114362770811279
Nucleosome assembly - MICOS-dependent maintenance of mitochondrial cristae architecture	Nucleosome assembly	MICOS-dependent maintenance of mitochondrial cristae architecture	GME vs GME	5.917544	0.194249637162701	3.28260550188336	0.223829639621193
Nucleosome assembly - MICOS-dependent maintenance of mitochondrial cristae architecture	Nucleosome assembly	MICOS-dependent maintenance of mitochondrial cristae architecture	FME vs FME	5.895769	0.0807490122972838	1.36960963261368	0.0607820456172198
Nucleosome assembly - Microtubule depolymerization, severing and catastrophe	Nucleosome assembly	Microtubule depolymerization, severing and catastrophe	FME vs FME	5.895769	0.0198219375451312	0.336206175487692	0.0104353489690036
Nucleosome assembly - Microtubule depolymerization, severing and catastrophe	Nucleosome assembly	Microtubule depolymerization, severing and catastrophe	TME vs TME	6.420021	0.0122024096445807	0.190068082907259	0.010850634616202
Nucleosome assembly - Microtubule plus-end tracking	Nucleosome assembly	Microtubule plus-end tracking	TME vs TME	6.420021	0.000448341369019321	0.00698348826007196	0.00040251825218553
Nucleosome assembly - Mismatch repair	Nucleosome assembly	Mismatch repair	TME vs TME	6.420021	0.0354739097835534	0.55255135847529	0.035240362263033
Nucleosome assembly - Mismatch repair	Nucleosome assembly	Mismatch repair	FME vs FME	5.895769	0.0513642061961657	0.871204607665401	0.0316208206837579
Nucleosome assembly - Mismatch repair	Nucleosome assembly	Mismatch repair	GME vs GME	5.917544	0.0179633738491454	0.303561286862032	0.0235251025403044
Nucleosome assembly - Mismatch repair	Nucleosome assembly	Mismatch repair	IME vs IME	6.009539	0.0547183982385784	0.910525739400399	0.0448546079010462
Nucleosome assembly - Mitochondrial ATP-synthesis coupled to proton gradient	Nucleosome assembly	Mitochondrial ATP-synthesis coupled to proton gradient	TME vs TME	6.420021	0.247587531608919	3.85649136976376	0.237864368574021
Nucleosome assembly - Mitochondrial ATP-synthesis coupled to proton gradient	Nucleosome assembly	Mitochondrial ATP-synthesis coupled to proton gradient	GME vs GME	5.917544	0.258942207359789	4.37583887910746	0.264400059036124
Nucleosome assembly - Mitochondrial ATP-synthesis coupled to proton gradient	Nucleosome assembly	Mitochondrial ATP-synthesis coupled to proton gradient	FME vs FME	5.895769	0.0460115765976479	0.780416957768788	0.08896131763558
Nucleosome assembly - Mitochondrial coupling to microtubule transport system	Nucleosome assembly	Mitochondrial coupling to microtubule transport system	TME vs TME	6.420021	0.00418925825387953	0.06525303676163	0.00362387386099832
Nucleosome assembly - Mitochondrial fusion	Nucleosome assembly	Mitochondrial fusion	TME vs TME	6.420021	0.0124556634146157	0.194012833162465	0.0109289885158897
Nucleosome assembly - Mitochondrial fusion	Nucleosome assembly	Mitochondrial fusion	FME vs FME	5.895769	0.00513970945286766	0.0871762437114035	0.00396727289176199
Nucleosome assembly - Mitochondrial fusion	Nucleosome assembly	Mitochondrial fusion	GME vs GME	5.917544	0.00448179546453209	0.0757374204918919	0.00678297632989965
Nucleosome assembly - Mitochondrial import and oxidative decarboxylation of pyruvate	Nucleosome assembly	Mitochondrial import and oxidative decarboxylation of pyruvate	IME vs IME	6.009539	0.0240556491904997	0.400291098990792	0.011276265134741
Nucleosome assembly - Mitochondrial import and oxidative decarboxylation of pyruvate	Nucleosome assembly	Mitochondrial import and oxidative decarboxylation of pyruvate	TME vs TME	6.420021	0.0284502347835882	0.443148668261565	0.0269115200730543
Nucleosome assembly - Mitochondrial import and oxidative decarboxylation of pyruvate	Nucleosome assembly	Mitochondrial import and oxidative decarboxylation of pyruvate	GME vs GME	5.917544	0.0334748870628553	0.565688822138775	0.0555356924965076
Nucleosome assembly - Mitochondrial import and oxidative decarboxylation of pyruvate	Nucleosome assembly	Mitochondrial import and oxidative decarboxylation of pyruvate	FME vs FME	5.895769	0.00635309226389218	0.10775681477658	0.0055957326047567
Nucleosome assembly - Mitochondrial iron-sulfur protein assembly	Nucleosome assembly	Mitochondrial iron-sulfur protein assembly	TME vs TME	6.420021	0.00551598963796682	0.0859185690664201	0.00503486472315016
Nucleosome assembly - Mother and daughter centriole organization around microtubule triplets	Nucleosome assembly	Mother and daughter centriole organization around microtubule triplets	TME vs TME	6.420021	0.00411075886526737	0.0640303087318812	0.00435041028396873
Nucleosome assembly - Mother and daughter centriole organization around microtubule triplets	Nucleosome assembly	Mother and daughter centriole organization around microtubule triplets	FME vs FME	5.895769	0.00381185535833531	0.0646540888659479	0.00205453192649202
Nucleosome assembly - Mother and daughter centriole organization around microtubule triplets	Nucleosome assembly	Mother and daughter centriole organization around microtubule triplets	IME vs IME	6.009539	0.0546581340705353	0.909522930876517	0.1875
Nucleosome assembly - Mother centriole and distal appendage transformation into basal body	Nucleosome assembly	Mother centriole and distal appendage transformation into basal body	FME vs FME	5.895769	0.0142516979897374	0.241727574028815	0.00948412473773675
Nucleosome assembly - Mother centriole and distal appendage transformation into basal body	Nucleosome assembly	Mother centriole and distal appendage transformation into basal body	TME vs TME	6.420021	0.00606533819698925	0.0944753730504292	0.0059022214825541
Nucleosome assembly - mTORC1 signaling pathway	Nucleosome assembly	mTORC1 signaling pathway	TME vs TME	6.420021	0.000295865529957834	0.00460848272721285	0.000317307601052234
Nucleosome assembly - mTORC2 signaling pathway	Nucleosome assembly	mTORC2 signaling pathway	TME vs TME	6.420021	0.0287897625074874	0.448437245309464	0.0302408854717142
Nucleosome assembly - mTORC2 signaling pathway	Nucleosome assembly	mTORC2 signaling pathway	FME vs FME	5.895769	0.0446777930226349	0.757794231122494	0.0424209927495877
Nucleosome assembly - mTORC2 signaling pathway	Nucleosome assembly	mTORC2 signaling pathway	IME vs IME	6.009539	0.127202675262919	2.11667946569788	0.09005815305427
Nucleosome assembly - MYD88-dependent signaling	Nucleosome assembly	MYD88-dependent signaling	IME vs IME	6.009539	0.127202750106806	2.11668071111602	0.24208665477594
Nucleosome assembly - MYD88-dependent signaling	Nucleosome assembly	MYD88-dependent signaling	TME vs TME	6.420021	0.0411768421209393	0.641381798354691	0.0391276163328424
Nucleosome assembly - MYD88-dependent signaling	Nucleosome assembly	MYD88-dependent signaling	GME vs GME	5.917544	0.00835225131291921	0.141143872973811	0.00925317309221133
Nucleosome assembly - MYD88-dependent signaling	Nucleosome assembly	MYD88-dependent signaling	FME vs FME	5.895769	0.0542307487489638	0.919824945932267	0.0392681592824505
Nucleosome assembly - Neuregulin receptor signaling	Nucleosome assembly	Neuregulin receptor signaling	TME vs TME	6.420021	0.000957585966892303	0.0149156219343075	0.00105156533100227
Nucleosome assembly - NFkB signaling pathway	Nucleosome assembly	NFkB signaling pathway	TME vs TME	6.420021	0.0201594221977848	0.314008695106601	0.0197117884664659
Nucleosome assembly - NFkB signaling pathway	Nucleosome assembly	NFkB signaling pathway	GME vs GME	5.917544	0.0128711513765933	0.217508320435059	0.011420061718375
Nucleosome assembly - NFkB signaling pathway	Nucleosome assembly	NFkB signaling pathway	FME vs FME	5.895769	0.0198503202874537	0.336687584190771	0.0141100238404056
Nucleosome assembly - Nonsense-mediated mRNA decay pathway	Nucleosome assembly	Nonsense-mediated mRNA decay pathway	TME vs TME	6.420021	0.00499552842231802	0.0778117222740833	0.00434848400787641
Nucleosome assembly - Nonsense-mediated mRNA decay pathway	Nucleosome assembly	Nonsense-mediated mRNA decay pathway	FME vs FME	5.895769	0.00708411464419831	0.120155917443463	0.00921951531454141
Nucleosome assembly - Nuclear Drosha-mediated microRNA processing	Nucleosome assembly	Nuclear Drosha-mediated microRNA processing	TME vs TME	6.420021	0.0583393151166033	0.908709189849221	0.0534819091622116
Nucleosome assembly - Nuclear Drosha-mediated microRNA processing	Nucleosome assembly	Nuclear Drosha-mediated microRNA processing	FME vs FME	5.895769	0.0709182602514697	1.20286712623832	0.0723865398965318
Nucleosome assembly - Nuclear Drosha-mediated microRNA processing	Nucleosome assembly	Nuclear Drosha-mediated microRNA processing	IME vs IME	6.009539	0.109353367852284	1.81966320880762	0.073244236782309
Nucleosome assembly - Nuclear intermediate filaments	Nucleosome assembly	Nuclear intermediate filaments	TME vs TME	6.420021	0.187212943211058	2.91608020448276	0.180721630750275
Nucleosome assembly - Nuclear intermediate filaments	Nucleosome assembly	Nuclear intermediate filaments	GME vs GME	5.917544	0.050320170893361	0.850355615809485	0.0256892855774618
Nucleosome assembly - Nuclear intermediate filaments	Nucleosome assembly	Nuclear intermediate filaments	FME vs FME	5.895769	0.166368657899939	2.82183162297864	0.201895983239838
Nucleosome assembly - Nuclear pore complex organization	Nucleosome assembly	Nuclear pore complex organization	TME vs TME	6.420021	0.000590053550528559	0.00919083610763653	0.000563753931576461
Nucleosome assembly - Nuclear pore complex organization	Nucleosome assembly	Nuclear pore complex organization	FME vs FME	5.895769	0.00127843458171361	0.0216839347995381	0.0014882945611715
Nucleosome assembly - Nucleocytoplasmic protein transport	Nucleosome assembly	Nucleocytoplasmic protein transport	TME vs TME	6.420021	0.00943080084291702	0.146896743241977	0.00872429076851273
Nucleosome assembly - Nucleocytoplasmic protein transport	Nucleosome assembly	Nucleocytoplasmic protein transport	FME vs FME	5.895769	0.0109685311263064	0.186040738565387	0.00686461060917296
Nucleosome assembly - Nucleosome assembly	Nucleosome assembly	Nucleosome assembly	IME vs IME	6.009539	0.181905476966461	3.02694567545097	0.0988622572042129
Nucleosome assembly - Nucleosome assembly	Nucleosome assembly	Nucleosome assembly	TME vs TME	6.420021	0.52525820622669	8.1815660346357	0.5353793132067
Nucleosome assembly - Nucleosome assembly	Nucleosome assembly	Nucleosome assembly	GME vs GME	5.917544	0.626398893240076	10.5854532515871	0.558398958114643
Nucleosome assembly - Nucleosome assembly	Nucleosome assembly	Nucleosome assembly	FME vs FME	5.895769	1.02679229718278	17.4157501238237	0.961466293518141
Nucleosome assembly - Nucleosome disassembly	Nucleosome assembly	Nucleosome disassembly	IME vs IME	6.009539	0.352905748953996	5.87242642966182	0.46702116686117
Nucleosome assembly - Nucleosome disassembly	Nucleosome assembly	Nucleosome disassembly	TME vs TME	6.420021	0.582164497660149	9.0679540541465	0.580563481801444
Nucleosome assembly - Nucleosome disassembly	Nucleosome assembly	Nucleosome disassembly	GME vs GME	5.917544	0.216094976476047	3.65176774109225	0.211540697054372
Nucleosome assembly - Nucleosome disassembly	Nucleosome assembly	Nucleosome disassembly	FME vs FME	5.895769	0.559189950611514	9.48459827593531	0.640722016534413
Nucleosome assembly - Nucleosome remodeling	Nucleosome assembly	Nucleosome remodeling	IME vs IME	6.009539	0.0195614090472905	0.325505990852275	0.0117186132466402
Nucleosome assembly - Nucleosome remodeling	Nucleosome assembly	Nucleosome remodeling	TME vs TME	6.420021	0.0142886667745282	0.222564196764314	0.0138245214636928
Nucleosome assembly - Nucleosome remodeling	Nucleosome assembly	Nucleosome remodeling	FME vs FME	5.895769	0.00510739179695859	0.0866280936897834	0.00283153321119429
Nucleosome assembly - Nucleotide excision repair	Nucleosome assembly	Nucleotide excision repair	TME vs TME	6.420021	0.0042873135017736	0.0667803722247939	0.00389594963563302
Nucleosome assembly - Okazaki-fragment maturation and DNA synthesis during NER, MMR, BER and HR	Nucleosome assembly	Okazaki-fragment maturation and DNA synthesis during NER, MMR, BER and HR	IME vs IME	6.009539	0.132207910469385	2.19996763994907	0.0836018569883176
Nucleosome assembly - Okazaki-fragment maturation and DNA synthesis during NER, MMR, BER and HR	Nucleosome assembly	Okazaki-fragment maturation and DNA synthesis during NER, MMR, BER and HR	TME vs TME	6.420021	0.0227070633191937	0.353691452691858	0.022767880113054
Nucleosome assembly - Okazaki-fragment maturation and DNA synthesis during NER, MMR, BER and HR	Nucleosome assembly	Okazaki-fragment maturation and DNA synthesis during NER, MMR, BER and HR	FME vs FME	5.895769	0.038939140787162	0.66045912873155	0.0534165310031311
Nucleosome assembly - Okazaki-fragment maturation and DNA synthesis during NER, MMR, BER and HR	Nucleosome assembly	Okazaki-fragment maturation and DNA synthesis during NER, MMR, BER and HR	GME vs GME	5.917544	0.0251026414032969	0.424207066668796	0.0313220087952719
Nucleosome assembly - Pentose phosphate pathway	Nucleosome assembly	Pentose phosphate pathway	IME vs IME	6.009539	0.0601272359659916	1.00052994510789	0.0373730496456839
Nucleosome assembly - Pentose phosphate pathway	Nucleosome assembly	Pentose phosphate pathway	GME vs GME	5.917544	0.0378908144973682	0.640313145273589	0.0296897662332754
Nucleosome assembly - Pentose phosphate pathway	Nucleosome assembly	Pentose phosphate pathway	FME vs FME	5.895769	0.018929209404579	0.321064330085248	0.0158949070820017
Nucleosome assembly - Pentose phosphate pathway	Nucleosome assembly	Pentose phosphate pathway	TME vs TME	6.420021	0.0152508010998532	0.237550665178363	0.0153950714535275
Nucleosome assembly - Phase II biotransformation via gluthatione conjugation	Nucleosome assembly	Phase II biotransformation via gluthatione conjugation	TME vs TME	6.420021	0.0438673262918886	0.683289518498456	0.0393834223688145
Nucleosome assembly - Phase II biotransformation via gluthatione conjugation	Nucleosome assembly	Phase II biotransformation via gluthatione conjugation	GME vs GME	5.917544	0.033409046595131	0.564576190554206	0.0227990293845964
Nucleosome assembly - Phenylalanine and tyrosine degradation pathway	Nucleosome assembly	Phenylalanine and tyrosine degradation pathway	TME vs TME	6.420021	0.0346612051421159	0.539892447844761	0.0330528669497228
Nucleosome assembly - Phosphoglyceride remodelling via Lands cycle	Nucleosome assembly	Phosphoglyceride remodelling via Lands cycle	TME vs TME	6.420021	0.00357847642415029	0.0557393312860248	0.00457825001601001
Nucleosome assembly - Polyubiquitination of retrotranslocated misfolded proteins	Nucleosome assembly	Polyubiquitination of retrotranslocated misfolded proteins	TME vs TME	6.420021	0.0219892026861958	0.342509858377074	0.0225362610524924
Nucleosome assembly - Polyubiquitination of retrotranslocated misfolded proteins	Nucleosome assembly	Polyubiquitination of retrotranslocated misfolded proteins	FME vs FME	5.895769	0.0118963861969771	0.201778382981166	0.0115489885455914
Nucleosome assembly - Proteasomal core organization	Nucleosome assembly	Proteasomal core organization	TME vs TME	6.420021	0.0121097707955946	0.188625114760607	0.00975898969783513
Nucleosome assembly - Proteasomal core organization	Nucleosome assembly	Proteasomal core organization	FME vs FME	5.895769	0.0036500699392671	0.0619099950118152	0.015700907981101
Nucleosome assembly - Proteasomal regulatory particle organization	Nucleosome assembly	Proteasomal regulatory particle organization	TME vs TME	6.420021	0.0160901975465408	0.250625334695947	0.0148012875241583
Nucleosome assembly - Proteasomal regulatory particle organization	Nucleosome assembly	Proteasomal regulatory particle organization	FME vs FME	5.895769	0.00237869197611505	0.0403457497599339	0.00176270171893384
Nucleosome assembly - Proteasome assembly	Nucleosome assembly	Proteasome assembly	TME vs TME	6.420021	0.187186237625139	2.91566423094422	0.174523053211075
Nucleosome assembly - Proteasome assembly	Nucleosome assembly	Proteasome assembly	GME vs GME	5.917544	0.242374881281896	4.09586926614373	0.196223420624488
Nucleosome assembly - Proteasome assembly	Nucleosome assembly	Proteasome assembly	FME vs FME	5.895769	0.128815285131659	2.18487694554912	0.116779633667639
Nucleosome assembly - Proteasome assembly	Nucleosome assembly	Proteasome assembly	IME vs IME	6.009539	0.0583931734360318	0.971674777228638	0.0914302447413437
Nucleosome assembly - Protein deubiquitination	Nucleosome assembly	Protein deubiquitination	TME vs TME	6.420021	0.00225648107514062	0.0351475687639255	0.00285967175606104
Nucleosome assembly - Protein folding in ER	Nucleosome assembly	Protein folding in ER	TME vs TME	6.420021	0.00136392650991009	0.0212448937968684	0.00110717729478496
Nucleosome assembly - Protein palmitoylation	Nucleosome assembly	Protein palmitoylation	TME vs TME	6.420021	0.00894251909963838	0.139291132746447	0.00994295443558959
Nucleosome assembly - Proteolysis of basement membrane	Nucleosome assembly	Proteolysis of basement membrane	TME vs TME	6.420021	0.0176563961769441	0.27502087457728	0.0190241899793481
Nucleosome assembly - Proteolysis of basement membrane	Nucleosome assembly	Proteolysis of basement membrane	FME vs FME	5.895769	0.0117219371061275	0.198819496569669	0.0197897721102622
Nucleosome assembly - Proteolysis of fibril-forming collagen	Nucleosome assembly	Proteolysis of fibril-forming collagen	IME vs IME	6.009539	0.109524063352204	1.82250361809006	0.0868877324934298
Nucleosome assembly - Proteolysis of fibril-forming collagen	Nucleosome assembly	Proteolysis of fibril-forming collagen	TME vs TME	6.420021	0.0714098355098971	1.11229920412619	0.0659166751122174
Nucleosome assembly - Proteolysis of fibril-forming collagen	Nucleosome assembly	Proteolysis of fibril-forming collagen	GME vs GME	5.917544	0.0945521807159982	1.59782799683398	0.0792374524266384
Nucleosome assembly - Proteolysis of fibril-forming collagen	Nucleosome assembly	Proteolysis of fibril-forming collagen	FME vs FME	5.895769	0.0869544848075863	1.47486262188542	0.0924686849607978
Nucleosome assembly - Proteolysis of fibronectin	Nucleosome assembly	Proteolysis of fibronectin	TME vs TME	6.420021	0.0112254887951099	0.17485129553334	0.0101969649840476
Nucleosome assembly - Proteolysis of fibronectin	Nucleosome assembly	Proteolysis of fibronectin	FME vs FME	5.895769	0.00913270499582792	0.154902708754566	0.00929817371120801
Nucleosome assembly - Proteolysis of fibronectin	Nucleosome assembly	Proteolysis of fibronectin	IME vs IME	6.009539	0.0719624075309513	1.19746970736354	0.0458082051705183
Nucleosome assembly - Proteolysis of matricellular proteins	Nucleosome assembly	Proteolysis of matricellular proteins	TME vs TME	6.420021	0.00178236346661736	0.0277625827202377	0.0020271181934095
Nucleosome assembly - Proteolysis of proteoglycans	Nucleosome assembly	Proteolysis of proteoglycans	TME vs TME	6.420021	0.00842977814793447	0.131304538904985	0.00858249889628966
Nucleosome assembly - Proteolysis of proteoglycans	Nucleosome assembly	Proteolysis of proteoglycans	FME vs FME	5.895769	0.0221289143001998	0.375335540616337	0.023584052292197
Nucleosome assembly - Purine biosynthesis and salvage	Nucleosome assembly	Purine biosynthesis and salvage	TME vs TME	6.420021	0.00280321998392046	0.0436637241192526	0.00262754479741454
Nucleosome assembly - Purine biosynthesis and salvage	Nucleosome assembly	Purine biosynthesis and salvage	IME vs IME	6.009539	0.0182244871653791	0.303259327495274	0.0312791255631616
Nucleosome assembly - Purine biosynthesis and salvage	Nucleosome assembly	Purine biosynthesis and salvage	FME vs FME	5.895769	0.0086606023184453	0.146895225367085	0.00740546352900603
Nucleosome assembly - Ras signaling pathway	Nucleosome assembly	Ras signaling pathway	IME vs IME	6.009539	0.0194171905722412	0.323106164873142	0.0116322165802223
Nucleosome assembly - Ras signaling pathway	Nucleosome assembly	Ras signaling pathway	TME vs TME	6.420021	0.0346563058991687	0.539816135891483	0.0307716244241313
Nucleosome assembly - Ras signaling pathway	Nucleosome assembly	Ras signaling pathway	FME vs FME	5.895769	0.012618838343086	0.214032123185076	0.00983485345896882
Nucleosome assembly - rDNA transcription	Nucleosome assembly	rDNA transcription	TME vs TME	6.420021	0.00358456296245568	0.0558341368777844	0.00373486637115267
Nucleosome assembly - rDNA transcription	Nucleosome assembly	rDNA transcription	GME vs GME	5.917544	0.0275994679442504	0.466400692666241	0.0188623246333484
Nucleosome assembly - rDNA transcription	Nucleosome assembly	rDNA transcription	FME vs FME	5.895769	0.00127437990716622	0.0216151621773198	0.00070651502259307
Nucleosome assembly - Recruitment of signaling proteins to the dystrophin-glycoprotein complex	Nucleosome assembly	Recruitment of signaling proteins to the dystrophin-glycoprotein complex	IME vs IME	6.009539	0.0728980085336546	1.21303830626616	0.0341714856876423
Nucleosome assembly - Recruitment of signaling proteins to the dystrophin-glycoprotein complex	Nucleosome assembly	Recruitment of signaling proteins to the dystrophin-glycoprotein complex	TME vs TME	6.420021	0.0680603158145333	1.06012616570991	0.064787463773302
Nucleosome assembly - Recruitment of signaling proteins to the dystrophin-glycoprotein complex	Nucleosome assembly	Recruitment of signaling proteins to the dystrophin-glycoprotein complex	GME vs GME	5.917544	0.125500849211355	2.12082650001126	0.246078772305287
Nucleosome assembly - Recruitment of signaling proteins to the dystrophin-glycoprotein complex	Nucleosome assembly	Recruitment of signaling proteins to the dystrophin-glycoprotein complex	FME vs FME	5.895769	0.0839075153056055	1.4231820048541	0.0659382946148292
Nucleosome assembly - Regulation of actin dynamics during macropinocytosis	Nucleosome assembly	Regulation of actin dynamics during macropinocytosis	TME vs TME	6.420021	0.00771244993649411	0.120131237734563	0.00785696725392013
Nucleosome assembly - Regulation of actin dynamics during macropinocytosis	Nucleosome assembly	Regulation of actin dynamics during macropinocytosis	FME vs FME	5.895769	0.00619113887814395	0.105009871986264	0.00763522535942665
Nucleosome assembly - Regulation of actin dynamics during macropinocytosis	Nucleosome assembly	Regulation of actin dynamics during macropinocytosis	IME vs IME	6.009539	0.0240438082696794	0.400094063559709	0.017702896335928
Nucleosome assembly - Regulation of G-protein signaling by beta and gamma subunits	Nucleosome assembly	Regulation of G-protein signaling by beta and gamma subunits	TME vs TME	6.420021	0.000726217300296534	0.0113117600590265	0.000821361902094152
Nucleosome assembly - Regulation of microtubule nucleation and stabilization at Golgi	Nucleosome assembly	Regulation of microtubule nucleation and stabilization at Golgi	IME vs IME	6.009539	0.0546715374791451	0.909745966435448	0.0402533803989619
Nucleosome assembly - Regulation of microtubule nucleation and stabilization at Golgi	Nucleosome assembly	Regulation of microtubule nucleation and stabilization at Golgi	TME vs TME	6.420021	0.0100252248109485	0.156155654172577	0.0108025046476003
Nucleosome assembly - Regulation of microtubule nucleation and stabilization at Golgi	Nucleosome assembly	Regulation of microtubule nucleation and stabilization at Golgi	FME vs FME	5.895769	0.0245278871756035	0.416025281147595	0.0290228103079545
Nucleosome assembly - Regulation of microtubule nucleation and stabilization at Golgi	Nucleosome assembly	Regulation of microtubule nucleation and stabilization at Golgi	GME vs GME	5.917544	0.0167877570021591	0.28369465345982	0.0101886468687423
Nucleosome assembly - Regulation of pre-mRNA processing by hnRNPs	Nucleosome assembly	Regulation of pre-mRNA processing by hnRNPs	TME vs TME	6.420021	0.0216048301131813	0.336522765646792	0.0212738619592902
Nucleosome assembly - Regulation of pre-mRNA processing by hnRNPs	Nucleosome assembly	Regulation of pre-mRNA processing by hnRNPs	FME vs FME	5.895769	0.0485644906280683	0.823717743101317	0.0384728541256654
Nucleosome assembly - Regulation of pre-mRNA processing by hnRNPs	Nucleosome assembly	Regulation of pre-mRNA processing by hnRNPs	GME vs GME	5.917544	0.041838910303443	0.707031627759755	0.0694157164670162
Nucleosome assembly - Regulation of RNA polymerase II elongation activity	Nucleosome assembly	Regulation of RNA polymerase II elongation activity	TME vs TME	6.420021	0.027014535235467	0.420785817915576	0.0305676533768523
Nucleosome assembly - Regulation of RNA polymerase II elongation activity	Nucleosome assembly	Regulation of RNA polymerase II elongation activity	GME vs GME	5.917544	0.041729471569065	0.705182233357605	0.138888888888889
Nucleosome assembly - Replication stress-induced slowing of S-phase progression	Nucleosome assembly	Replication stress-induced slowing of S-phase progression	TME vs TME	6.420021	0.0172528667867575	0.268735390003045	0.0195067358773899
Nucleosome assembly - Replication stress-induced slowing of S-phase progression	Nucleosome assembly	Replication stress-induced slowing of S-phase progression	GME vs GME	5.917544	0.016567835963397	0.279978229468687	0.0250676488060313
Nucleosome assembly - Replication stress-induced slowing of S-phase progression	Nucleosome assembly	Replication stress-induced slowing of S-phase progression	FME vs FME	5.895769	0.0110370614067981	0.187203102408818	0.00947694397112041
Nucleosome assembly - Restriction point	Nucleosome assembly	Restriction point	TME vs TME	6.420021	0.0005917297641768	0.00921694527164134	0.000536867953501555
Nucleosome assembly - Retinoic acid receptor signaling	Nucleosome assembly	Retinoic acid receptor signaling	TME vs TME	6.420021	0.000448167788464626	0.0069807845216939	0.000387240812721666
Nucleosome assembly - RHOA RAC1 CDC42 signaling pathway	Nucleosome assembly	RHOA RAC1 CDC42 signaling pathway	TME vs TME	6.420021	0.00044834118495177	0.00698348539298525	0.000332871908224534
Nucleosome assembly - Scavenger receptor-mediated initiation of cargo uptake	Nucleosome assembly	Scavenger receptor-mediated initiation of cargo uptake	FME vs FME	5.895769	0.00256964250907823	0.0435845223697617	0.00132533079008256
Nucleosome assembly - Scavenger receptor-mediated initiation of cargo uptake	Nucleosome assembly	Scavenger receptor-mediated initiation of cargo uptake	TME vs TME	6.420021	0.000534441061225868	0.0083246007053398	0.000735376967779533
Nucleosome assembly - SDSA homologous recombination DSB repair	Nucleosome assembly	SDSA homologous recombination DSB repair	IME vs IME	6.009539	0.138927714355052	2.31178660027289	0.0767592900259918
Nucleosome assembly - SDSA homologous recombination DSB repair	Nucleosome assembly	SDSA homologous recombination DSB repair	TME vs TME	6.420021	0.0437777015219803	0.681893498475063	0.0410022422547833
Nucleosome assembly - SDSA homologous recombination DSB repair	Nucleosome assembly	SDSA homologous recombination DSB repair	FME vs FME	5.895769	0.0160228158386026	0.271768066132536	0.036283253733032
Nucleosome assembly - SDSA homologous recombination DSB repair	Nucleosome assembly	SDSA homologous recombination DSB repair	GME vs GME	5.917544	0.0250567642746271	0.423431793586273	0.0328147125277851
Nucleosome assembly - Semaphorin presentation on cell surface	Nucleosome assembly	Semaphorin presentation on cell surface	TME vs TME	6.420021	0.0373086799152387	0.581130241799355	0.0407941707679701
Nucleosome assembly - Semaphorin presentation on cell surface	Nucleosome assembly	Semaphorin presentation on cell surface	GME vs GME	5.917544	0.0167494315713794	0.283046995776763	0.0185280082769962
Nucleosome assembly - Semaphorin presentation on cell surface	Nucleosome assembly	Semaphorin presentation on cell surface	FME vs FME	5.895769	0.017155561345398	0.290980922281106	0.0845810454743516
Nucleosome assembly - Semaphorin presentation on cell surface	Nucleosome assembly	Semaphorin presentation on cell surface	IME vs IME	6.009539	0.0182238458263817	0.303248655478483	0.0134177934663206
Nucleosome assembly - Semaphorin receptor signaling	Nucleosome assembly	Semaphorin receptor signaling	TME vs TME	6.420021	0.0360171851823622	0.56101356524837	0.0394012929279229
Nucleosome assembly - Semaphorin receptor signaling	Nucleosome assembly	Semaphorin receptor signaling	FME vs FME	5.895769	0.0575449918040029	0.976038874547184	0.0510261938367719
Nucleosome assembly - Semaphorin receptor signaling	Nucleosome assembly	Semaphorin receptor signaling	IME vs IME	6.009539	0.0909527384832303	1.51347283772548	0.0669663841425594
Nucleosome assembly - Single strand annealing DSB repair	Nucleosome assembly	Single strand annealing DSB repair	TME vs TME	6.420021	0.0071291729783176	0.111045955689977	0.00911452309208233
Nucleosome assembly - Single strand annealing DSB repair	Nucleosome assembly	Single strand annealing DSB repair	FME vs FME	5.895769	0.00784779998149894	0.133109026893298	0.00482860650130208
Nucleosome assembly - Sister chromatid cohesion	Nucleosome assembly	Sister chromatid cohesion	IME vs IME	6.009539	0.0120218870169068	0.200046746933824	0.00563534928319791
Nucleosome assembly - Sister chromatid cohesion	Nucleosome assembly	Sister chromatid cohesion	TME vs TME	6.420021	0.0203683042520678	0.317262299334594	0.0193757474927076
Nucleosome assembly - Sister chromatid cohesion	Nucleosome assembly	Sister chromatid cohesion	GME vs GME	5.917544	0.0333835634595484	0.564145553553846	0.0238058942944894
Nucleosome assembly - Sister chromatid cohesion	Nucleosome assembly	Sister chromatid cohesion	FME vs FME	5.895769	0.010269596171669	0.174185880911927	0.00642055917049077
Nucleosome assembly - SMAD signaling cascade	Nucleosome assembly	SMAD signaling cascade	IME vs IME	6.009539	0.103147119352799	1.71638991891237	0.163882778898407
Nucleosome assembly - SMAD signaling cascade	Nucleosome assembly	SMAD signaling cascade	TME vs TME	6.420021	0.0439877663363116	0.685165525698305	0.0426939226475105
Nucleosome assembly - SMAD signaling cascade	Nucleosome assembly	SMAD signaling cascade	GME vs GME	5.917544	0.0680736512939898	1.15036993394111	0.0628935383460038
Nucleosome assembly - SMAD signaling cascade	Nucleosome assembly	SMAD signaling cascade	FME vs FME	5.895769	0.0283256927794918	0.480441067668052	0.0191807203556115
Nucleosome assembly - Step 1 and 2 catalysis during pre-mRNA splicing	Nucleosome assembly	Step 1 and 2 catalysis during pre-mRNA splicing	FME vs FME	5.895769	0.00477336577743766	0.0809625723308942	0.00289902489848291
Nucleosome assembly - Step 1 and 2 catalysis during pre-mRNA splicing	Nucleosome assembly	Step 1 and 2 catalysis during pre-mRNA splicing	TME vs TME	6.420021	0.00182508620628535	0.0284280438432255	0.00182238277182706
Nucleosome assembly - Stimulus-dependent and constitutive channel-mediated calcium entry	Nucleosome assembly	Stimulus-dependent and constitutive channel-mediated calcium entry	TME vs TME	6.420021	0.000894918719841817	0.0139394996883828	0.00107947999766074
Nucleosome assembly - Support for large vesicle biogenesis at ER	Nucleosome assembly	Support for large vesicle biogenesis at ER	TME vs TME	6.420021	0.0204601105417254	0.318692299308558	0.0200139476522969
Nucleosome assembly - Support for large vesicle biogenesis at ER	Nucleosome assembly	Support for large vesicle biogenesis at ER	FME vs FME	5.895769	0.010993615812401	0.186466207889764	0.0189415396809125
Nucleosome assembly - Support for RNA polymerase II- and III-mediated snRNA transcription	Nucleosome assembly	Support for RNA polymerase II- and III-mediated snRNA transcription	IME vs IME	6.009539	0.0911193039757956	1.51624452281055	0.0427128539490808
Nucleosome assembly - Support for RNA polymerase II- and III-mediated snRNA transcription	Nucleosome assembly	Support for RNA polymerase II- and III-mediated snRNA transcription	TME vs TME	6.420021	0.12711550503762	1.9799860071915	0.124112050273268
Nucleosome assembly - Support for RNA polymerase II- and III-mediated snRNA transcription	Nucleosome assembly	Support for RNA polymerase II- and III-mediated snRNA transcription	GME vs GME	5.917544	0.185542826713199	3.13546996895337	0.145843096134058
Nucleosome assembly - Support for RNA polymerase II- and III-mediated snRNA transcription	Nucleosome assembly	Support for RNA polymerase II- and III-mediated snRNA transcription	FME vs FME	5.895769	0.10722141100691	1.81861639120549	0.0795648704272514
Nucleosome assembly - Telomere replication support and maintenance	Nucleosome assembly	Telomere replication support and maintenance	TME vs TME	6.420021	0.0145804925440531	0.22710975507387	0.0128230611218001
Nucleosome assembly - Thioredoxin-dependent peroxiredoxin-mediated peroxide detoxification	Nucleosome assembly	Thioredoxin-dependent peroxiredoxin-mediated peroxide detoxification	TME vs TME	6.420021	0.0190640595564957	0.296947025864042	0.0210939754968062
Nucleosome assembly - Thioredoxin-dependent peroxiredoxin-mediated peroxide detoxification	Nucleosome assembly	Thioredoxin-dependent peroxiredoxin-mediated peroxide detoxification	FME vs FME	5.895769	0.0562929850520739	0.954803190558551	0.0372504660045422
Nucleosome assembly - Thioredoxin-dependent peroxiredoxin-mediated peroxide detoxification	Nucleosome assembly	Thioredoxin-dependent peroxiredoxin-mediated peroxide detoxification	GME vs GME	5.917544	0.0044930006011062	0.0759267749921359	0.00355263483645871
Nucleosome assembly - Transcription by RNA polymerase II	Nucleosome assembly	Transcription by RNA polymerase II	IME vs IME	6.009539	0.0908834381432082	1.51231966538546	0.0426022900793045
Nucleosome assembly - Transcription by RNA polymerase II	Nucleosome assembly	Transcription by RNA polymerase II	TME vs TME	6.420021	0.0408863522826673	0.636857048877122	0.045025073882071
Nucleosome assembly - Transcription by RNA polymerase II	Nucleosome assembly	Transcription by RNA polymerase II	FME vs FME	5.895769	0.00730614376656255	0.123921823874508	0.00430234864598306
Nucleosome assembly - Transcription by RNA polymerase II	Nucleosome assembly	Transcription by RNA polymerase II	GME vs GME	5.917544	0.022465003005531	0.37963387496068	0.0177631741822936
Nucleosome assembly - Transcription by RNA polymerase III	Nucleosome assembly	Transcription by RNA polymerase III	TME vs TME	6.420021	0.0293984168758729	0.457917812863065	0.0271286985839505
Nucleosome assembly - Transcription by RNA polymerase III	Nucleosome assembly	Transcription by RNA polymerase III	GME vs GME	5.917544	0.0532394760158644	0.899688665779506	0.0373387288010638
Nucleosome assembly - Transcription by RNA polymerase III	Nucleosome assembly	Transcription by RNA polymerase III	FME vs FME	5.895769	0.0454720347075876	0.771265616485447	0.0629415385175403
Nucleosome assembly - Transcription by RNA polymerase III	Nucleosome assembly	Transcription by RNA polymerase III	IME vs IME	6.009539	0.127333833876522	2.11886197281567	0.218546121057868
Nucleosome assembly - Transcription initiation by general transcription factors	Nucleosome assembly	Transcription initiation by general transcription factors	IME vs IME	6.009539	0.0729056761995206	1.21316589785065	0.0341750799632566
Nucleosome assembly - Transcription initiation by general transcription factors	Nucleosome assembly	Transcription initiation by general transcription factors	TME vs TME	6.420021	0.0253288849488697	0.39452966624082	0.0261459702399542
Nucleosome assembly - Transcription initiation by general transcription factors	Nucleosome assembly	Transcription initiation by general transcription factors	FME vs FME	5.895769	0.0505767544991572	0.857848389443558	0.0613337665099311
Nucleosome assembly - Transcription regulation by chromatin remodeling	Nucleosome assembly	Transcription regulation by chromatin remodeling	TME vs TME	6.420021	0.0248372748228677	0.386872211942152	0.0242606450696836
Nucleosome assembly - Transcription regulation by chromatin remodeling	Nucleosome assembly	Transcription regulation by chromatin remodeling	FME vs FME	5.895769	0.00467220778835563	0.0792467995638849	0.00234296762938259
Nucleosome assembly - Transcription regulation by chromatin remodeling	Nucleosome assembly	Transcription regulation by chromatin remodeling	IME vs IME	6.009539	0.109358514299281	1.81974884677598	0.0805181284252973
Nucleosome assembly - Transcription regulation by mediator	Nucleosome assembly	Transcription regulation by mediator	TME vs TME	6.420021	0.00233378969807538	0.0363517491005474	0.00187280805822563
Nucleosome assembly - Transcription repression	Nucleosome assembly	Transcription repression	TME vs TME	6.420021	0.0212036045054851	0.330273165421152	0.0203279211928874
Nucleosome assembly - Transcription repression	Nucleosome assembly	Transcription repression	GME vs GME	5.917544	0.00899211024562659	0.151956786107724	0.00553169161951265
Nucleosome assembly - Transcription repression	Nucleosome assembly	Transcription repression	FME vs FME	5.895769	0.014176195825056	0.240446957844308	0.00868665364034553
Nucleosome assembly - Transcriptional control of myofibrillogenesis	Nucleosome assembly	Transcriptional control of myofibrillogenesis	IME vs IME	6.009539	0.054256232449118	0.902835202748737	0.0349990727130373
Nucleosome assembly - Transcriptional control of myofibrillogenesis	Nucleosome assembly	Transcriptional control of myofibrillogenesis	TME vs TME	6.420021	0.0780863125114827	1.21629384299076	0.0769675182772003
Nucleosome assembly - Transcriptional control of myofibrillogenesis	Nucleosome assembly	Transcriptional control of myofibrillogenesis	GME vs GME	5.917544	0.125603427668768	2.12255996326811	0.0816931379595639
Nucleosome assembly - Transcriptional control of myofibrillogenesis	Nucleosome assembly	Transcriptional control of myofibrillogenesis	FME vs FME	5.895769	0.0366283992253245	0.621265907520101	0.0361713406685741
Nucleosome assembly - Translation initiation	Nucleosome assembly	Translation initiation	FME vs FME	5.895769	0.0118980562045838	0.201806708510354	0.0157591308277396
Nucleosome assembly - Transmembrane glucose transport	Nucleosome assembly	Transmembrane glucose transport	TME vs TME	6.420021	0.00357933080574722	0.0557526393683569	0.00286541340082289
Nucleosome assembly - TREX-2-mediated nuclear mRNA export	Nucleosome assembly	TREX-2-mediated nuclear mRNA export	FME vs FME	5.895769	0.00255369396226824	0.0433140140042013	0.00171918879008246
Nucleosome assembly - U1 and U2 snRNP recruitment and pre-spliceosome assembly	Nucleosome assembly	U1 and U2 snRNP recruitment and pre-spliceosome assembly	FME vs FME	5.895769	0.00127438087452648	0.0216151785850243	0.000657280616013838
Nucleosome assembly - U1 and U2 snRNP recruitment and pre-spliceosome assembly	Nucleosome assembly	U1 and U2 snRNP recruitment and pre-spliceosome assembly	TME vs TME	6.420021	0.000295865529957834	0.00460848272721285	0.000275285260826997
Nucleosome assembly - U2 snRNP-selective component synthesis	Nucleosome assembly	U2 snRNP-selective component synthesis	TME vs TME	6.420021	0.00177504430640401	0.0276485774712121	0.00155282342053684
Nucleosome assembly - U4-U6 di-snRNP-selective component synthesis	Nucleosome assembly	U4-U6 di-snRNP-selective component synthesis	TME vs TME	6.420021	0.000594226514791598	0.00925583534472317	0.000637291508466781
Nucleosome assembly - U4-U6-U5 tri-snRNP recruitment and pre-catalytic spliceosome assembly	Nucleosome assembly	U4-U6-U5 tri-snRNP recruitment and pre-catalytic spliceosome assembly	TME vs TME	6.420021	0.00934162510112091	0.145507717403745	0.00930721426949534
Nucleosome assembly - U5 snRNP-selective component synthesis	Nucleosome assembly	U5 snRNP-selective component synthesis	TME vs TME	6.420021	0.00463545969938946	0.0722031929855841	0.00603477059878509
Nucleosome assembly - U5 snRNP-selective component synthesis	Nucleosome assembly	U5 snRNP-selective component synthesis	FME vs FME	5.895769	0.00639218824447498	0.108419934114876	0.00388218999769806
Nucleosome assembly - Ubiquinone biosynthesis from farnesyl pyrophosphate	Nucleosome assembly	Ubiquinone biosynthesis from farnesyl pyrophosphate	TME vs TME	6.420021	0.0128135758486434	0.199587775503015	0.0115622610821177
Nucleosome assembly - Ubiquinone biosynthesis from farnesyl pyrophosphate	Nucleosome assembly	Ubiquinone biosynthesis from farnesyl pyrophosphate	GME vs GME	5.917544	0.0770166436638505	1.30149668190006	0.0588009548307396
Nucleosome assembly - Ubiquinone biosynthesis from farnesyl pyrophosphate	Nucleosome assembly	Ubiquinone biosynthesis from farnesyl pyrophosphate	FME vs FME	5.895769	0.00951844496366706	0.161445366808283	0.010081120122597
Nucleosome assembly - Ubiquinone biosynthesis from farnesyl pyrophosphate	Nucleosome assembly	Ubiquinone biosynthesis from farnesyl pyrophosphate	IME vs IME	6.009539	0.0182244871653791	0.303259327495274	0.0312791255631616
Nucleosome assembly - Upstream regulation of lamellipodium dynamics	Nucleosome assembly	Upstream regulation of lamellipodium dynamics	IME vs IME	6.009539	0.211108335827685	3.5128874338571	0.14673747558744
Nucleosome assembly - Upstream regulation of lamellipodium dynamics	Nucleosome assembly	Upstream regulation of lamellipodium dynamics	TME vs TME	6.420021	0.0666623338319019	1.03835081451969	0.0635015120965547
Nucleosome assembly - Upstream regulation of lamellipodium dynamics	Nucleosome assembly	Upstream regulation of lamellipodium dynamics	GME vs GME	5.917544	0.0165208910365034	0.279184911769065	0.0142605423909378
Nucleosome assembly - Upstream regulation of lamellipodium dynamics	Nucleosome assembly	Upstream regulation of lamellipodium dynamics	FME vs FME	5.895769	0.0126479456704556	0.214525821805169	0.0121010310706371
Nucleosome assembly - VDJ recombination	Nucleosome assembly	VDJ recombination	IME vs IME	6.009539	0.284025983322314	4.72625253659461	0.165254117056229
Nucleosome assembly - VDJ recombination	Nucleosome assembly	VDJ recombination	TME vs TME	6.420021	0.191314098661688	2.97996092779155	0.202672608652434
Nucleosome assembly - VDJ recombination	Nucleosome assembly	VDJ recombination	FME vs FME	5.895769	0.117962296591259	2.0007959614641	0.101159955250399
Nucleosome assembly - VDJ recombination	Nucleosome assembly	VDJ recombination	GME vs GME	5.917544	0.330706401993503	5.58857494175217	0.297644311130425
Nucleosome assembly - Vesicle biogenesis at ER membrane	Nucleosome assembly	Vesicle biogenesis at ER membrane	TME vs TME	6.420021	0.00896558869282514	0.139650471063892	0.00830269944121987
Nucleosome assembly - Vesicle biogenesis at ER membrane	Nucleosome assembly	Vesicle biogenesis at ER membrane	GME vs GME	5.917544	0.0585575375648028	0.989558064533016	0.038016488155752
Nucleosome assembly - Vesicle biogenesis at ER membrane	Nucleosome assembly	Vesicle biogenesis at ER membrane	FME vs FME	5.895769	0.0289379521520356	0.490825793257101	0.0452008038910536
Nucleosome assembly - Vesicle biogenesis at ER membrane	Nucleosome assembly	Vesicle biogenesis at ER membrane	IME vs IME	6.009539	0.0182238458263817	0.303248655478483	0.0134177934663206
Nucleosome disassembly - Abscission checkpoint	Nucleosome disassembly	Abscission checkpoint	TME vs TME	7.535021	0.0352294971162622	0.467543416149277	0.0355245090583845
Nucleosome disassembly - Abscission checkpoint	Nucleosome disassembly	Abscission checkpoint	FME vs FME	7.146408	0.0558129102863269	0.780992543166665	0.0307847055740331
Nucleosome disassembly - Actin filament branching	Nucleosome disassembly	Actin filament branching	FME vs FME	7.146408	0.00607931010537292	0.0850680574715909	0.00569700812625564
Nucleosome disassembly - Actin filament branching	Nucleosome disassembly	Actin filament branching	TME vs TME	7.535021	0.000579684414728144	0.00769320182618736	0.000476164688248021
Nucleosome disassembly - Actin filament bundling and crosslinking	Nucleosome disassembly	Actin filament bundling and crosslinking	FME vs FME	7.146408	0.0013363115302439	0.0186990668487645	0.000708329957936111
Nucleosome disassembly - Actin filament bundling and crosslinking	Nucleosome disassembly	Actin filament bundling and crosslinking	TME vs TME	7.535021	0.000347867642871482	0.00461667748418844	0.000283358808241411
Nucleosome disassembly - Activation of pro-MMPs	Nucleosome disassembly	Activation of pro-MMPs	TME vs TME	7.535021	0.0190858602417896	0.253295364056583	0.0213449659011
Nucleosome disassembly - Activation of pro-MMPs	Nucleosome disassembly	Activation of pro-MMPs	FME vs FME	7.146408	0.021593358858572	0.302156833677924	0.0268922654077149
Nucleosome disassembly - Activation of pro-MMPs	Nucleosome disassembly	Activation of pro-MMPs	IME vs IME	6.715561	0.0375278583104527	0.558819394500622	0.0447282495731436
Nucleosome disassembly - alpha and beta tubulin biogenesis and heterodimer assembly	Nucleosome disassembly	alpha and beta tubulin biogenesis and heterodimer assembly	TME vs TME	7.535021	0.00551104929033385	0.0731391312020839	0.00503231606049401
Nucleosome disassembly - alpha and beta tubulin biogenesis and heterodimer assembly	Nucleosome disassembly	alpha and beta tubulin biogenesis and heterodimer assembly	FME vs FME	7.146408	0.00202477437260952	0.0283327581108128	0.00134142012880069
Nucleosome disassembly - Alternative end joining DSB repair	Nucleosome disassembly	Alternative end joining DSB repair	TME vs TME	7.535021	0.00695145937715859	0.0922553351725074	0.0071729830275427
Nucleosome disassembly - Alternative end joining DSB repair	Nucleosome disassembly	Alternative end joining DSB repair	FME vs FME	7.146408	0.0138178441673188	0.19335370977705	0.0109595630296531
Nucleosome disassembly - Antigen presentation via MHC class I molecules	Nucleosome disassembly	Antigen presentation via MHC class I molecules	FME vs FME	7.146408	0.00218670094475474	0.0305986038575618	0.00117857809036263
Nucleosome disassembly - Aspartate and arginine metabolism	Nucleosome disassembly	Aspartate and arginine metabolism	TME vs TME	7.535021	0.000154975660044824	0.00205673811573935	0.000162529743366945
Nucleosome disassembly - Assembly and maturation of respiratory chain complexes	Nucleosome disassembly	Assembly and maturation of respiratory chain complexes	TME vs TME	7.535021	0.00867587941185235	0.115140738027855	0.00853417770562812
Nucleosome disassembly - Assembly of core replication fork machinery	Nucleosome disassembly	Assembly of core replication fork machinery	TME vs TME	7.535021	0.0044060922276738	0.0584748458144881	0.00413926571444841
Nucleosome disassembly - Assembly of core replication fork machinery	Nucleosome disassembly	Assembly of core replication fork machinery	FME vs FME	7.146408	0.00216252823155493	0.0302603540035351	0.00153515270404834
Nucleosome disassembly - Assembly of core replication fork machinery	Nucleosome disassembly	Assembly of core replication fork machinery	GME vs GME	7.271226	0.00672335736339461	0.0924652526519935	0.00366264503364458
Nucleosome disassembly - Autophagosome nucleation and elongation	Nucleosome disassembly	Autophagosome nucleation and elongation	TME vs TME	7.535021	0.00160672129502154	0.0213233802513575	0.00148279193751061
Nucleosome disassembly - Basement membrane attachment to cell surface	Nucleosome disassembly	Basement membrane attachment to cell surface	FME vs FME	7.146408	0.00534261502694455	0.0747594503789217	0.00815231395014473
Nucleosome disassembly - Basement membrane attachment to cell surface	Nucleosome disassembly	Basement membrane attachment to cell surface	TME vs TME	7.535021	0.00597004214960199	0.0792305916819807	0.00568156865467019
Nucleosome disassembly - Basement membrane attachment to cell surface	Nucleosome disassembly	Basement membrane attachment to cell surface	IME vs IME	6.715561	0.0750583579987578	1.11767812119974	0.0603377926007128
Nucleosome disassembly - Basement membrane attachment to cell surface	Nucleosome disassembly	Basement membrane attachment to cell surface	GME vs GME	7.271226	0.0372073433767002	0.511706610237213	0.0403699078810531
Nucleosome disassembly - Beta-oxidation	Nucleosome disassembly	Beta-oxidation	TME vs TME	7.535021	0.00160676907601202	0.0213240143701882	0.00164160826274549
Nucleosome disassembly - Biogenesis of mitochondrial-derived vesicles	Nucleosome disassembly	Biogenesis of mitochondrial-derived vesicles	TME vs TME	7.535021	0.00174185991988803	0.0231168538883862	0.00161999834667615
Nucleosome disassembly - Biosynthesis and Golgi import of UDP-activated sugars for glycan synthesis	Nucleosome disassembly	Biosynthesis and Golgi import of UDP-activated sugars for glycan synthesis	TME vs TME	7.535021	0.00332776050672127	0.0441639149802371	0.00319002018096814
Nucleosome disassembly - Biosynthesis and Golgi import of UDP-activated sugars for glycan synthesis	Nucleosome disassembly	Biosynthesis and Golgi import of UDP-activated sugars for glycan synthesis	FME vs FME	7.146408	0.00811859157946272	0.113603814100505	0.0125366052722569
Nucleosome disassembly - Biosynthesis of fibril-forming collagen	Nucleosome disassembly	Biosynthesis of fibril-forming collagen	FME vs FME	7.146408	0.0125945495374943	0.176236093456963	0.010301391645941
Nucleosome disassembly - Biosynthesis of fibril-forming collagen	Nucleosome disassembly	Biosynthesis of fibril-forming collagen	GME vs GME	7.271226	0.0111617515724587	0.153505774481856	0.0120952453215149
Nucleosome disassembly - Biosynthesis of fibril-forming collagen	Nucleosome disassembly	Biosynthesis of fibril-forming collagen	TME vs TME	7.535021	0.00876581380579357	0.116334289943565	0.0174596389326145
Nucleosome disassembly - Biosynthesis of the glycosaminoglycan-protein linkage region	Nucleosome disassembly	Biosynthesis of the glycosaminoglycan-protein linkage region	TME vs TME	7.535021	0.00887397614232598	0.117769751487457	0.00801330903638943
Nucleosome disassembly - Biosynthesis of the glycosaminoglycan-protein linkage region	Nucleosome disassembly	Biosynthesis of the glycosaminoglycan-protein linkage region	FME vs FME	7.146408	0.0252498207478161	0.353321867990287	0.0417860476890341
Nucleosome disassembly - Biosynthesis of the glycosaminoglycan-protein linkage region	Nucleosome disassembly	Biosynthesis of the glycosaminoglycan-protein linkage region	GME vs GME	7.271226	0.0269164450038257	0.37017753976945	0.03031854052397
Nucleosome disassembly - Bone morphogenetic protein receptor signaling	Nucleosome disassembly	Bone morphogenetic protein receptor signaling	TME vs TME	7.535021	0.000656822759775098	0.00871693274236631	0.000584133879776094
Nucleosome disassembly - Bone morphogenetic protein receptor signaling	Nucleosome disassembly	Bone morphogenetic protein receptor signaling	FME vs FME	7.146408	0.00325969082810893	0.045612999155959	0.00229220586120135
Nucleosome disassembly - Branched tryptophan-kynurenine pathway producing NAD and diverse metabolites	Nucleosome disassembly	Branched tryptophan-kynurenine pathway producing NAD and diverse metabolites	TME vs TME	7.535021	0.00801217126688512	0.106332426844758	0.00739083977828819
Nucleosome disassembly - Branched tryptophan-kynurenine pathway producing NAD and diverse metabolites	Nucleosome disassembly	Branched tryptophan-kynurenine pathway producing NAD and diverse metabolites	GME vs GME	7.271226	0.00672430118429566	0.0924782328690721	0.0227272727272727
Nucleosome disassembly - Branched tryptophan-kynurenine pathway producing NAD and diverse metabolites	Nucleosome disassembly	Branched tryptophan-kynurenine pathway producing NAD and diverse metabolites	FME vs FME	7.146408	0.00108126329355169	0.0151301654963256	0.00304493670803006
Nucleosome disassembly - Bridge-mediated phospholipid transfer at organelle contact sites	Nucleosome disassembly	Bridge-mediated phospholipid transfer at organelle contact sites	TME vs TME	7.535021	0.00189297738108059	0.0251223884497399	0.00158253715195446
Nucleosome disassembly - Canonical WNT receptor signaling	Nucleosome disassembly	Canonical WNT receptor signaling	TME vs TME	7.535021	0.000290207525501284	0.00385144918240873	0.000236742847351623
Nucleosome disassembly - Cardiomyocyte pacemaker current generation	Nucleosome disassembly	Cardiomyocyte pacemaker current generation	FME vs FME	7.146408	0.00437375921839812	0.061202207834201	0.0122578478628831
Nucleosome disassembly - Cardiomyocyte pacemaker current generation	Nucleosome disassembly	Cardiomyocyte pacemaker current generation	TME vs TME	7.535021	0.00974139635096604	0.129281599250883	0.00846408708581741
Nucleosome disassembly - Carnitine biosynthesis and transmembrane transport	Nucleosome disassembly	Carnitine biosynthesis and transmembrane transport	TME vs TME	7.535021	0.00919935086653138	0.122087917301223	0.00951464354123127
Nucleosome disassembly - Carnitine biosynthesis and transmembrane transport	Nucleosome disassembly	Carnitine biosynthesis and transmembrane transport	FME vs FME	7.146408	0.00108446048912587	0.0151749039966057	0.00079363115020007
Nucleosome disassembly - Carrier-mediated bicarbonate transmembrane transport	Nucleosome disassembly	Carrier-mediated bicarbonate transmembrane transport	TME vs TME	7.535021	0.0889843129578943	1.18094304686585	0.0830905797549302
Nucleosome disassembly - Carrier-mediated bicarbonate transmembrane transport	Nucleosome disassembly	Carrier-mediated bicarbonate transmembrane transport	GME vs GME	7.271226	0.0178544579272443	0.245549488741364	0.0188442528222533
Nucleosome disassembly - Carrier-mediated bicarbonate transmembrane transport	Nucleosome disassembly	Carrier-mediated bicarbonate transmembrane transport	FME vs FME	7.146408	0.0468302508473777	0.655297788966692	0.0469043796939878
Nucleosome disassembly - Carrier-mediated chloride transmembrane transport	Nucleosome disassembly	Carrier-mediated chloride transmembrane transport	TME vs TME	7.535021	0.1174100431073	1.55819120731307	0.109949744433943
Nucleosome disassembly - Carrier-mediated chloride transmembrane transport	Nucleosome disassembly	Carrier-mediated chloride transmembrane transport	FME vs FME	7.146408	0.0214484450273078	0.300129047973175	0.0257877805669027
Nucleosome disassembly - Carrier-mediated chloride transmembrane transport	Nucleosome disassembly	Carrier-mediated chloride transmembrane transport	GME vs GME	7.271226	0.0559058404685018	0.768864033880845	0.0621010975194193
Nucleosome disassembly - Carrier-mediated sodium transmembrane transport	Nucleosome disassembly	Carrier-mediated sodium transmembrane transport	TME vs TME	7.535021	0.0158070401904723	0.209780955585961	0.0145506039655003
Nucleosome disassembly - Carrier-mediated sodium transmembrane transport	Nucleosome disassembly	Carrier-mediated sodium transmembrane transport	FME vs FME	7.146408	0.0152222427951946	0.213005522419997	0.00988298944498614
Nucleosome disassembly - Catabolism of branched-chain amino acids	Nucleosome disassembly	Catabolism of branched-chain amino acids	TME vs TME	7.535021	0.0221605390738219	0.294100540467309	0.0205767875464041
Nucleosome disassembly - Catabolism of branched-chain amino acids	Nucleosome disassembly	Catabolism of branched-chain amino acids	FME vs FME	7.146408	0.0080988124751872	0.113327044212133	0.0150946914044656
Nucleosome disassembly - Catabolism of branched-chain amino acids	Nucleosome disassembly	Catabolism of branched-chain amino acids	IME vs IME	6.715561	0.056299689673266	0.838346761851434	0.0587119129156702
Nucleosome disassembly - Catalytic spliceosome activation	Nucleosome disassembly	Catalytic spliceosome activation	TME vs TME	7.535021	0.000156708351644028	0.00207973329352323	0.0001313964502001
Nucleosome disassembly - Catalytic spliceosome activation	Nucleosome disassembly	Catalytic spliceosome activation	GME vs GME	7.271226	0.00673448141025996	0.0926182398797017	0.00854394519444742
Nucleosome disassembly - Catecholamine metabolism	Nucleosome disassembly	Catecholamine metabolism	TME vs TME	7.535021	0.0328002228142797	0.435303637018616	0.0344331722866444
Nucleosome disassembly - Catecholamine metabolism	Nucleosome disassembly	Catecholamine metabolism	FME vs FME	7.146408	0.0355079082798516	0.496863744387177	0.0668970797513835
Nucleosome disassembly - Catecholamine metabolism	Nucleosome disassembly	Catecholamine metabolism	GME vs GME	7.271226	0.0975387397275022	1.34143460250444	0.0898384686604316
Nucleosome disassembly - Cellular uptake and efflux of free cholesterol	Nucleosome disassembly	Cellular uptake and efflux of free cholesterol	TME vs TME	7.535021	0.00202858797279993	0.0269221257298164	0.00159913347845717
Nucleosome disassembly - Cellular uptake and export of free and transferrin-bound iron	Nucleosome disassembly	Cellular uptake and export of free and transferrin-bound iron	TME vs TME	7.535021	0.000865068601737753	0.0114806387364879	0.000879371017441129
Nucleosome disassembly - Cellular uptake and export of free and transferrin-bound iron	Nucleosome disassembly	Cellular uptake and export of free and transferrin-bound iron	FME vs FME	7.146408	0.00873356933569243	0.122209225274458	0.00667352497954876
Nucleosome disassembly - Centriolar satelites organization	Nucleosome disassembly	Centriolar satelites organization	TME vs TME	7.535021	0.00151394124759748	0.0200920626375982	0.00191198862514138
Nucleosome disassembly - Centriolar satelites organization	Nucleosome disassembly	Centriolar satelites organization	GME vs GME	7.271226	0.00443525351216957	0.0609973283305201	0.00451558207565328
Nucleosome disassembly - Centriole duplication	Nucleosome disassembly	Centriole duplication	TME vs TME	7.535021	0.00413704401090175	0.0549042094820039	0.00400452058998748
Nucleosome disassembly - Centrosome biogenesis and maturation	Nucleosome disassembly	Centrosome biogenesis and maturation	TME vs TME	7.535021	0.0156282344621758	0.207407960003341	0.0154077087909254
Nucleosome disassembly - Centrosome biogenesis and maturation	Nucleosome disassembly	Centrosome biogenesis and maturation	FME vs FME	7.146408	0.0053426115158693	0.0747594012482891	0.0063495486617998
Nucleosome disassembly - Centrosome biogenesis and maturation	Nucleosome disassembly	Centrosome biogenesis and maturation	IME vs IME	6.715561	0.0224867678338547	0.334845699992709	0.020258150707177
Nucleosome disassembly - Channel-mediated chloride transmembrane movement	Nucleosome disassembly	Channel-mediated chloride transmembrane movement	TME vs TME	7.535021	0.0422799842545109	0.561112984606492	0.0488236195280828
Nucleosome disassembly - Channel-mediated chloride transmembrane movement	Nucleosome disassembly	Channel-mediated chloride transmembrane movement	FME vs FME	7.146408	0.0711188938934076	0.995169854502636	0.0946063348846245
Nucleosome disassembly - Channel-mediated chloride transmembrane movement	Nucleosome disassembly	Channel-mediated chloride transmembrane movement	IME vs IME	6.715561	0.0100502592645606	0.149656283349154	0.0102607101191018
Nucleosome disassembly - Channel-mediated chloride transmembrane movement	Nucleosome disassembly	Channel-mediated chloride transmembrane movement	GME vs GME	7.271226	0.179030341922952	2.46217550303178	0.208075006797103
Nucleosome disassembly - Chaperone-mediated autophagy	Nucleosome disassembly	Chaperone-mediated autophagy	TME vs TME	7.535021	0.0797013850883578	1.05774594888664	0.0816227021649895
Nucleosome disassembly - Chaperone-mediated autophagy	Nucleosome disassembly	Chaperone-mediated autophagy	FME vs FME	7.146408	0.16433120899042	2.29949393738248	0.142051538382457
Nucleosome disassembly - Chaperone-mediated autophagy	Nucleosome disassembly	Chaperone-mediated autophagy	GME vs GME	7.271226	0.122996643011605	1.69155305254709	0.1621181892168
Nucleosome disassembly - Chaperone-mediated regulation of steroid nuclear receptors	Nucleosome disassembly	Chaperone-mediated regulation of steroid nuclear receptors	TME vs TME	7.535021	0.000311182282294716	0.00412981277674953	0.000348317158421222
Nucleosome disassembly - Cholesterol biosynthesis from farnesyl pyrophosphate	Nucleosome disassembly	Cholesterol biosynthesis from farnesyl pyrophosphate	TME vs TME	7.535021	0.0016064195366214	0.0213193755063341	0.00150017876066355
Nucleosome disassembly - Cholesterol-sensitive control of SREBP activation	Nucleosome disassembly	Cholesterol-sensitive control of SREBP activation	TME vs TME	7.535021	0.00920082921448907	0.122107536992419	0.00825596404825904
Nucleosome disassembly - Cholesterol-sensitive control of SREBP activation	Nucleosome disassembly	Cholesterol-sensitive control of SREBP activation	FME vs FME	7.146408	0.00108665258473097	0.0152055780881861	0.000530986681711941
Nucleosome disassembly - Chondroitin sulfate and dermatan sulfate chain biosynthesis	Nucleosome disassembly	Chondroitin sulfate and dermatan sulfate chain biosynthesis	TME vs TME	7.535021	0.0929973999435479	1.23420217776927	0.0982845260971266
Nucleosome disassembly - Chondroitin sulfate and dermatan sulfate chain biosynthesis	Nucleosome disassembly	Chondroitin sulfate and dermatan sulfate chain biosynthesis	FME vs FME	7.146408	0.0749698120487495	1.04905592402021	0.0756675039656857
Nucleosome disassembly - Chondroitin sulfate and dermatan sulfate chain biosynthesis	Nucleosome disassembly	Chondroitin sulfate and dermatan sulfate chain biosynthesis	GME vs GME	7.271226	0.199552930387824	2.74441936200154	0.185021748464738
Nucleosome disassembly - Chromatin organization by Polycomb repressive complexes	Nucleosome disassembly	Chromatin organization by Polycomb repressive complexes	FME vs FME	7.146408	0.00538519829823622	0.0753553199935292	0.00515101397312369
Nucleosome disassembly - Chromatin organization by Polycomb repressive complexes	Nucleosome disassembly	Chromatin organization by Polycomb repressive complexes	TME vs TME	7.535021	0.0178237178916692	0.236545015787502	0.0148177711394939
Nucleosome disassembly - Chromatin organization by Polycomb repressive complexes	Nucleosome disassembly	Chromatin organization by Polycomb repressive complexes	GME vs GME	7.271226	0.00672335184094024	0.0924651767025666	0.00758001747655756
Nucleosome disassembly - Ciliary transition zone organization	Nucleosome disassembly	Ciliary transition zone organization	TME vs TME	7.535021	0.000311558511782287	0.00413480585454722	0.000278800429980661
Nucleosome disassembly - Class switch recombination	Nucleosome disassembly	Class switch recombination	TME vs TME	7.535021	0.00173204854142772	0.0229866435312151	0.00180027379697986
Nucleosome disassembly - Classical non-homologous end joining DSB repair	Nucleosome disassembly	Classical non-homologous end joining DSB repair	TME vs TME	7.535021	0.0129501788554728	0.17186651407059	0.0123162530990525
Nucleosome disassembly - Classical non-homologous end joining DSB repair	Nucleosome disassembly	Classical non-homologous end joining DSB repair	IME vs IME	6.715561	0.0746190514157646	1.11113649986133	0.0599846435284508
Nucleosome disassembly - Classical non-homologous end joining DSB repair	Nucleosome disassembly	Classical non-homologous end joining DSB repair	GME vs GME	7.271226	0.0269164585811023	0.370177726495552	0.0146631255809967
Nucleosome disassembly - Clathrin-mediated endosomal vesicle biogenesis for retrograde transport to the TGN	Nucleosome disassembly	Clathrin-mediated endosomal vesicle biogenesis for retrograde transport to the TGN	TME vs TME	7.535021	0.00249599545746396	0.0331252597510706	0.00244663001016104
Nucleosome disassembly - Clathrin-mediated endosomal vesicle biogenesis for retrograde transport to the TGN	Nucleosome disassembly	Clathrin-mediated endosomal vesicle biogenesis for retrograde transport to the TGN	GME vs GME	7.271226	0.0350289087111737	0.481746948591016	0.0292820459109416
Nucleosome disassembly - Clathrin-mediated endosomal vesicle biogenesis for retrograde transport to the TGN	Nucleosome disassembly	Clathrin-mediated endosomal vesicle biogenesis for retrograde transport to the TGN	FME vs FME	7.146408	0.00809880582295678	0.113326951127176	0.030154376320302
Nucleosome disassembly - Clathrin-mediated vesicle traffic from TGN to endosomal lysosomal system	Nucleosome disassembly	Clathrin-mediated vesicle traffic from TGN to endosomal lysosomal system	FME vs FME	7.146408	0.00202470145573919	0.0283317377817939	0.0075385940800755
Nucleosome disassembly - Clathrin-mediated vesicle traffic from TGN to endosomal lysosomal system	Nucleosome disassembly	Clathrin-mediated vesicle traffic from TGN to endosomal lysosomal system	TME vs TME	7.535021	0.00770277416195167	0.10222630580335	0.00706374666382542
Nucleosome disassembly - Clathrin-mediated vesicle traffic from TGN to endosomal lysosomal system	Nucleosome disassembly	Clathrin-mediated vesicle traffic from TGN to endosomal lysosomal system	GME vs GME	7.271226	0.0201332096350464	0.276888794538237	0.0168301437458137
Nucleosome disassembly - Coenzyme A biosynthesis from pantothenate	Nucleosome disassembly	Coenzyme A biosynthesis from pantothenate	TME vs TME	7.535021	0.00573839218637418	0.0761562811177124	0.00551326511241514
Nucleosome disassembly - Coenzyme A biosynthesis from pantothenate	Nucleosome disassembly	Coenzyme A biosynthesis from pantothenate	FME vs FME	7.146408	0.0156900910800874	0.219552144338834	0.0165521696537937
Nucleosome disassembly - Cofactor-mediated transcriptional regulation of multiple nuclear receptors	Nucleosome disassembly	Cofactor-mediated transcriptional regulation of multiple nuclear receptors	TME vs TME	7.535021	0.020077538946968	0.266456291333276	0.0185243708860338
Nucleosome disassembly - Cofactor-mediated transcriptional regulation of multiple nuclear receptors	Nucleosome disassembly	Cofactor-mediated transcriptional regulation of multiple nuclear receptors	FME vs FME	7.146408	0.0107758784910521	0.150787348382431	0.00917605220466458
Nucleosome disassembly - Condensin-mediated chromosome condensation	Nucleosome disassembly	Condensin-mediated chromosome condensation	TME vs TME	7.535021	0.060513042103209	0.803090499224281	0.0605017965807491
Nucleosome disassembly - Condensin-mediated chromosome condensation	Nucleosome disassembly	Condensin-mediated chromosome condensation	FME vs FME	7.146408	0.0424219662418347	0.593612465850171	0.0270746007673276
Nucleosome disassembly - Condensin-mediated chromosome condensation	Nucleosome disassembly	Condensin-mediated chromosome condensation	IME vs IME	6.715561	0.0201411159614028	0.29991709446907	0.0182648970935315
Nucleosome disassembly - Condensin-mediated chromosome condensation	Nucleosome disassembly	Condensin-mediated chromosome condensation	GME vs GME	7.271226	0.151914058386879	2.08924961606388	0.113295720658681
Nucleosome disassembly - Contractile ring assembly and constriction	Nucleosome disassembly	Contractile ring assembly and constriction	FME vs FME	7.146408	0.0109487690105916	0.153206613134114	0.0134694333702485
Nucleosome disassembly - Contractile ring assembly and constriction	Nucleosome disassembly	Contractile ring assembly and constriction	TME vs TME	7.535021	0.00170851471983074	0.022674317660988	0.00208445492831413
Nucleosome disassembly - Contractile ring assembly and constriction	Nucleosome disassembly	Contractile ring assembly and constriction	IME vs IME	6.715561	0.0187645894996894	0.279419530299934	0.0150844481501782
Nucleosome disassembly - COP9 signalosome-mediated regulation of cullin-RING ubiquitin ligases	Nucleosome disassembly	COP9 signalosome-mediated regulation of cullin-RING ubiquitin ligases	TME vs TME	7.535021	0.000383062049537245	0.00508375520225959	0.000324847901712337
Nucleosome disassembly - Cytosolic and nuclear iron-sulfur protein assembly	Nucleosome disassembly	Cytosolic and nuclear iron-sulfur protein assembly	TME vs TME	7.535021	0.00783514410095832	0.103983035207531	0.00833917854588358
Nucleosome disassembly - Cytosolic and nuclear iron-sulfur protein assembly	Nucleosome disassembly	Cytosolic and nuclear iron-sulfur protein assembly	FME vs FME	7.146408	0.0043466141836015	0.0608223661514899	0.00318094430234906
Nucleosome disassembly - Cytosolic protein acetylation and deacetylation	Nucleosome disassembly	Cytosolic protein acetylation and deacetylation	TME vs TME	7.535021	0.0233907449155267	0.310427047765989	0.0221254309765137
Nucleosome disassembly - Cytosolic protein acetylation and deacetylation	Nucleosome disassembly	Cytosolic protein acetylation and deacetylation	FME vs FME	7.146408	0.0192995825813741	0.270059919917399	0.0154972880750563
Nucleosome disassembly - Cytosolic protein acetylation and deacetylation	Nucleosome disassembly	Cytosolic protein acetylation and deacetylation	GME vs GME	7.271226	0.0222239451557871	0.305642343948882	0.0185538891628282
Nucleosome disassembly - Cytosolic protein folding	Nucleosome disassembly	Cytosolic protein folding	TME vs TME	7.535021	0.00311782678273898	0.0413778084924919	0.00277319540507471
Nucleosome disassembly - Cytosolic protein folding	Nucleosome disassembly	Cytosolic protein folding	FME vs FME	7.146408	0.00324378988065507	0.0453904964889768	0.0017226586891051
Nucleosome disassembly - Cytosolic Sm core assembly onto U snRNAs	Nucleosome disassembly	Cytosolic Sm core assembly onto U snRNAs	TME vs TME	7.535021	0.000734659836457178	0.00974993677915155	0.000615744460151528
Nucleosome disassembly - Cytosolic Sm core assembly onto U snRNAs	Nucleosome disassembly	Cytosolic Sm core assembly onto U snRNAs	IME vs IME	6.715561	0.0187296365412191	0.278899053193919	0.0195138323647827
Nucleosome disassembly - Cytosolic Sm core assembly onto U snRNAs	Nucleosome disassembly	Cytosolic Sm core assembly onto U snRNAs	FME vs FME	7.146408	0.00266520548221524	0.0372943391939006	0.00187416535794099
Nucleosome disassembly - Degradation of deadenylated mRNA by cytosolic exosome	Nucleosome disassembly	Degradation of deadenylated mRNA by cytosolic exosome	TME vs TME	7.535021	0.0556158204373483	0.738097696751383	0.0541827317514813
Nucleosome disassembly - Degradation of deadenylated mRNA by cytosolic exosome	Nucleosome disassembly	Degradation of deadenylated mRNA by cytosolic exosome	FME vs FME	7.146408	0.0636100002205674	0.890097570405022	0.0627585092643292
Nucleosome disassembly - Degradation of deadenylated mRNA by cytosolic exosome	Nucleosome disassembly	Degradation of deadenylated mRNA by cytosolic exosome	GME vs GME	7.271226	0.167415431112243	2.3024375024177	0.153004540920193
Nucleosome disassembly - Degradation of pre-mRNA by nuclear exosome	Nucleosome disassembly	Degradation of pre-mRNA by nuclear exosome	TME vs TME	7.535021	0.0617987190921893	0.820153184209781	0.0602237833402023
Nucleosome disassembly - Degradation of pre-mRNA by nuclear exosome	Nucleosome disassembly	Degradation of pre-mRNA by nuclear exosome	FME vs FME	7.146408	0.0506255337714869	0.708405352212023	0.06513207344036
Nucleosome disassembly - Degradation of pre-mRNA by nuclear exosome	Nucleosome disassembly	Degradation of pre-mRNA by nuclear exosome	GME vs GME	7.271226	0.035669687254955	0.490559472861599	0.0349475073072795
Nucleosome disassembly - DNA damage-induced G1-S arrest	Nucleosome disassembly	DNA damage-induced G1-S arrest	TME vs TME	7.535021	0.0549082374294264	0.728707106370793	0.0533389695767703
Nucleosome disassembly - DNA damage-induced G1-S arrest	Nucleosome disassembly	DNA damage-induced G1-S arrest	FME vs FME	7.146408	0.0563312065426068	0.78824508579935	0.0400260285306111
Nucleosome disassembly - DNA damage-induced G1-S arrest	Nucleosome disassembly	DNA damage-induced G1-S arrest	GME vs GME	7.271226	0.0907482066918675	1.24804549363448	0.0771318284371142
Nucleosome disassembly - DNA damage-induced G2-M arrest	Nucleosome disassembly	DNA damage-induced G2-M arrest	TME vs TME	7.535021	0.312683306545861	4.14973341324874	0.308384162191757
Nucleosome disassembly - DNA damage-induced G2-M arrest	Nucleosome disassembly	DNA damage-induced G2-M arrest	FME vs FME	7.146408	0.353572632762224	4.94755762131886	0.34919998643461
Nucleosome disassembly - DNA damage-induced G2-M arrest	Nucleosome disassembly	DNA damage-induced G2-M arrest	GME vs GME	7.271226	0.412722325874619	5.67610377887855	0.414017866991582
Nucleosome disassembly - DNA damage-induced G2-M arrest	Nucleosome disassembly	DNA damage-induced G2-M arrest	IME vs IME	6.715561	0.417746004315614	6.22056732509257	0.363326976674885
Nucleosome disassembly - DNA end protection and promotion of NHEJ	Nucleosome disassembly	DNA end protection and promotion of NHEJ	TME vs TME	7.535021	0.0191326004126122	0.253915669792588	0.0167022582945933
Nucleosome disassembly - DNA end protection and promotion of NHEJ	Nucleosome disassembly	DNA end protection and promotion of NHEJ	FME vs FME	7.146408	0.0138046222558955	0.193168694980742	0.0130510189409119
Nucleosome disassembly - DNA end resection and promotion of resection-dependent DSB repair	Nucleosome disassembly	DNA end resection and promotion of resection-dependent DSB repair	GME vs GME	7.271226	0.0269357670620792	0.370443272929477	0.0342003940234207
Nucleosome disassembly - DNA end resection and promotion of resection-dependent DSB repair	Nucleosome disassembly	DNA end resection and promotion of resection-dependent DSB repair	TME vs TME	7.535021	0.01636795958227	0.217225119996256	0.0143047130653799
Nucleosome disassembly - DNA end resection and promotion of resection-dependent DSB repair	Nucleosome disassembly	DNA end resection and promotion of resection-dependent DSB repair	FME vs FME	7.146408	0.0290262858444167	0.406166112535922	0.0234507114498368
Nucleosome disassembly - DNA end resection and promotion of resection-dependent DSB repair	Nucleosome disassembly	DNA end resection and promotion of resection-dependent DSB repair	IME vs IME	6.715561	0.0302467577524372	0.450398067297011	0.0243147151732358
Nucleosome disassembly - Early endocytic vesicle and endosome fusion	Nucleosome disassembly	Early endocytic vesicle and endosome fusion	TME vs TME	7.535021	0.0326901572518474	0.433842917074469	0.0325442647379232
Nucleosome disassembly - Early endocytic vesicle and endosome fusion	Nucleosome disassembly	Early endocytic vesicle and endosome fusion	FME vs FME	7.146408	0.0251186917131738	0.351486973559538	0.0227695882579452
Nucleosome disassembly - Early endocytic vesicle and endosome fusion	Nucleosome disassembly	Early endocytic vesicle and endosome fusion	IME vs IME	6.715561	0.0938196457761317	1.39704848625156	0.0443875586408973
Nucleosome disassembly - Early endocytic vesicle and endosome fusion	Nucleosome disassembly	Early endocytic vesicle and endosome fusion	GME vs GME	7.271226	0.0144045490838123	0.198103447189108	0.0126255853519011
Nucleosome disassembly - Early endocytic vesicle and endosome tethering	Nucleosome disassembly	Early endocytic vesicle and endosome tethering	FME vs FME	7.146408	0.121387188486732	1.69857634296001	0.1160967053637
Nucleosome disassembly - Early endocytic vesicle and endosome tethering	Nucleosome disassembly	Early endocytic vesicle and endosome tethering	TME vs TME	7.535021	0.0448414366219379	0.595106946717795	0.0472073554853093
Nucleosome disassembly - Early endocytic vesicle and endosome tethering	Nucleosome disassembly	Early endocytic vesicle and endosome tethering	GME vs GME	7.271226	0.0206605088892647	0.284140656387789	0.0148753950688445
Nucleosome disassembly - Early endosome dynamics	Nucleosome disassembly	Early endosome dynamics	TME vs TME	7.535021	0.000731301592756781	0.00970536831066721	0.000589204703947275
Nucleosome disassembly - Electron transport chain	Nucleosome disassembly	Electron transport chain	TME vs TME	7.535021	0.0014511902526866	0.0192592714560898	0.00123911552644648
Nucleosome disassembly - Endoplasmic and sarcoplasmic calcium import, export and storage	Nucleosome disassembly	Endoplasmic and sarcoplasmic calcium import, export and storage	TME vs TME	7.535021	0.0004669052290881	0.00619646840559194	0.000533658966313866
Nucleosome disassembly - Endoplasmic reticulum tubulus maintenance	Nucleosome disassembly	Endoplasmic reticulum tubulus maintenance	TME vs TME	7.535021	0.000601668239866833	0.00798495713201676	0.00075556761772402
Nucleosome disassembly - Endoplasmic reticulum tubulus maintenance	Nucleosome disassembly	Endoplasmic reticulum tubulus maintenance	FME vs FME	7.146408	0.00540632057888732	0.0756508850088376	0.00330252053636819
Nucleosome disassembly - Endoplasmic reticulum-golgi contact site formation	Nucleosome disassembly	Endoplasmic reticulum-golgi contact site formation	TME vs TME	7.535021	0.0108440162619003	0.143914867451423	0.011504649718354
Nucleosome disassembly - Endoplasmic reticulum-golgi contact site formation	Nucleosome disassembly	Endoplasmic reticulum-golgi contact site formation	FME vs FME	7.146408	0.0210099208455454	0.29399275953744	0.0202598690234024
Nucleosome disassembly - Endoplasmic reticulum-golgi contact site formation	Nucleosome disassembly	Endoplasmic reticulum-golgi contact site formation	GME vs GME	7.271226	0.00670596499162658	0.0922260581598929	0.0058913423694234
Nucleosome disassembly - Endosomal recycling to plasma membrane	Nucleosome disassembly	Endosomal recycling to plasma membrane	TME vs TME	7.535021	0.00144833536496508	0.0192213832071137	0.00123646981533265
Nucleosome disassembly - Endosomal sorting for retrograde clathrin-independent transport to the TGN	Nucleosome disassembly	Endosomal sorting for retrograde clathrin-independent transport to the TGN	TME vs TME	7.535021	0.0272803535853791	0.362047453217282	0.0305176485733332
Nucleosome disassembly - Endosomal sorting for retrograde clathrin-independent transport to the TGN	Nucleosome disassembly	Endosomal sorting for retrograde clathrin-independent transport to the TGN	FME vs FME	7.146408	0.0284864605798606	0.398612313530129	0.0204939936436432
Nucleosome disassembly - Endosomal sorting for retrograde clathrin-independent transport to the TGN	Nucleosome disassembly	Endosomal sorting for retrograde clathrin-independent transport to the TGN	GME vs GME	7.271226	0.134139666042458	1.84480125640793	0.0949530096259871
Nucleosome disassembly - Endothelial support of leukocyte rolling and transmigration	Nucleosome disassembly	Endothelial support of leukocyte rolling and transmigration	TME vs TME	7.535021	0.00647332566233633	0.0859098494658451	0.00586623221926046
Nucleosome disassembly - Endothelial support of leukocyte rolling and transmigration	Nucleosome disassembly	Endothelial support of leukocyte rolling and transmigration	FME vs FME	7.146408	0.00400827681722395	0.0560879962922596	0.00378735565606888
Nucleosome disassembly - Endothelial support of leukocyte rolling and transmigration	Nucleosome disassembly	Endothelial support of leukocyte rolling and transmigration	GME vs GME	7.271226	0.15578072627624	2.14242727775679	0.150089370248717
Nucleosome disassembly - ERK 1 2 signaling cascade	Nucleosome disassembly	ERK 1 2 signaling cascade	TME vs TME	7.535021	0.00825212300358353	0.109516913251608	0.00864649205675602
Nucleosome disassembly - ERK 1 2 signaling cascade	Nucleosome disassembly	ERK 1 2 signaling cascade	FME vs FME	7.146408	0.0245986030715697	0.344209349999062	0.0267537690625292
Nucleosome disassembly - ERK 1 2 signaling cascade	Nucleosome disassembly	ERK 1 2 signaling cascade	GME vs GME	7.271226	0.115936727921963	1.59445917560705	0.10049964357549
Nucleosome disassembly - Eukaryotic kinetochore assembly	Nucleosome disassembly	Eukaryotic kinetochore assembly	TME vs TME	7.535021	0.127046485326122	1.68607992226249	0.123407762658326
Nucleosome disassembly - Eukaryotic kinetochore assembly	Nucleosome disassembly	Eukaryotic kinetochore assembly	FME vs FME	7.146408	0.0771782524476844	1.0799587290298	0.0570700160013526
Nucleosome disassembly - Eukaryotic kinetochore assembly	Nucleosome disassembly	Eukaryotic kinetochore assembly	GME vs GME	7.271226	0.0910939165746158	1.25279998605915	0.113149249080237
Nucleosome disassembly - Eukaryotic kinetochore assembly	Nucleosome disassembly	Eukaryotic kinetochore assembly	IME vs IME	6.715561	0.0124365085692941	0.185189416643555	0.00999744058807513
Nucleosome disassembly - Eukaryotic motile axoneme organization	Nucleosome disassembly	Eukaryotic motile axoneme organization	TME vs TME	7.535021	0.00416658998575764	0.055296324815697	0.00433780599310921
Nucleosome disassembly - Excitatory postsynaptic machinery organization	Nucleosome disassembly	Excitatory postsynaptic machinery organization	TME vs TME	7.535021	0.00184577838174119	0.0244959934343031	0.00304812268127628
Nucleosome disassembly - Excitatory postsynaptic machinery organization	Nucleosome disassembly	Excitatory postsynaptic machinery organization	FME vs FME	7.146408	0.013261691238444	0.185571437036151	0.0156487881357146
Nucleosome disassembly - Exosome secretion	Nucleosome disassembly	Exosome secretion	TME vs TME	7.535021	0.0150956592404102	0.200339961339636	0.0163232833589074
Nucleosome disassembly - Exosome secretion	Nucleosome disassembly	Exosome secretion	GME vs GME	7.271226	0.0505679602505834	0.69545302561537	0.0432937739717782
Nucleosome disassembly - Exosome secretion	Nucleosome disassembly	Exosome secretion	FME vs FME	7.146408	0.012002102971562	0.167945962233844	0.0164071243186541
Nucleosome disassembly - Fanconi anemia interstrand cross-link repair pathway	Nucleosome disassembly	Fanconi anemia interstrand cross-link repair pathway	TME vs TME	7.535021	0.0029252831592902	0.0388224923275204	0.00249427884395964
Nucleosome disassembly - Fanconi anemia interstrand cross-link repair pathway	Nucleosome disassembly	Fanconi anemia interstrand cross-link repair pathway	GME vs GME	7.271226	0.00442486719288142	0.060854486951549	0.00388333163360027
Nucleosome disassembly - Fanconi anemia interstrand cross-link repair pathway	Nucleosome disassembly	Fanconi anemia interstrand cross-link repair pathway	FME vs FME	7.146408	0.00108126685653186	0.015130215353266	0.00209286704691818
Nucleosome disassembly - Fatty acid activation	Nucleosome disassembly	Fatty acid activation	TME vs TME	7.535021	0.0247501966480029	0.328468824093207	0.0269197480000086
Nucleosome disassembly - Fatty acid activation	Nucleosome disassembly	Fatty acid activation	FME vs FME	7.146408	0.0216933640130725	0.303556210265571	0.0148887177633714
Nucleosome disassembly - Fibrinolysis	Nucleosome disassembly	Fibrinolysis	TME vs TME	7.535021	0.0077323257409746	0.102618495511974	0.00795999447060092
Nucleosome disassembly - Filopodium assembly, organization and upstream regulation	Nucleosome disassembly	Filopodium assembly, organization and upstream regulation	FME vs FME	7.146408	0.00534524612097562	0.0747962673950582	0.00283331983174445
Nucleosome disassembly - Filopodium assembly, organization and upstream regulation	Nucleosome disassembly	Filopodium assembly, organization and upstream regulation	TME vs TME	7.535021	0.000580415051002569	0.00770289836481747	0.000549513806068932
Nucleosome disassembly - Folate cycle	Nucleosome disassembly	Folate cycle	TME vs TME	7.535021	0.00401038225841	0.0532232354885343	0.00373154354705957
Nucleosome disassembly - Folate cycle	Nucleosome disassembly	Folate cycle	IME vs IME	6.715561	0.0123491717070639	0.183888901914862	0.0128662222571819
Nucleosome disassembly - Fructose and mannose metabolism	Nucleosome disassembly	Fructose and mannose metabolism	TME vs TME	7.535021	0.134092636330245	1.7795919443132	0.136866041152633
Nucleosome disassembly - Fructose and mannose metabolism	Nucleosome disassembly	Fructose and mannose metabolism	GME vs GME	7.271226	0.0854234586612328	1.17481509022897	0.0833787734046812
Nucleosome disassembly - Fructose and mannose metabolism	Nucleosome disassembly	Fructose and mannose metabolism	FME vs FME	7.146408	0.0527912475791018	0.738710282123457	0.0547148049325843
Nucleosome disassembly - Fusion of autophagosomes with lysosomes	Nucleosome disassembly	Fusion of autophagosomes with lysosomes	TME vs TME	7.535021	0.0189671050757703	0.251719321235909	0.0182455662511805
Nucleosome disassembly - Fusion of autophagosomes with lysosomes	Nucleosome disassembly	Fusion of autophagosomes with lysosomes	IME vs IME	6.715561	0.018779996905831	0.279648958723471	0.017087469676589
Nucleosome disassembly - Fusion of autophagosomes with lysosomes	Nucleosome disassembly	Fusion of autophagosomes with lysosomes	FME vs FME	7.146408	0.0156745179992142	0.21933422952354	0.0107372310268231
Nucleosome disassembly - Fusion of autophagosomes with lysosomes	Nucleosome disassembly	Fusion of autophagosomes with lysosomes	GME vs GME	7.271226	0.0201332096350464	0.276888794538237	0.0168301437458137
Nucleosome disassembly - Fusion of late endosomes with lysosomes	Nucleosome disassembly	Fusion of late endosomes with lysosomes	IME vs IME	6.715561	0.0564689590436377	0.840867316216037	0.035447082126188
Nucleosome disassembly - Fusion of late endosomes with lysosomes	Nucleosome disassembly	Fusion of late endosomes with lysosomes	TME vs TME	7.535021	0.0546682672881401	0.72552237570999	0.0539418611177975
Nucleosome disassembly - Fusion of late endosomes with lysosomes	Nucleosome disassembly	Fusion of late endosomes with lysosomes	GME vs GME	7.271226	0.104309745551483	1.43455515677264	0.0945862900036167
Nucleosome disassembly - Fusion of late endosomes with lysosomes	Nucleosome disassembly	Fusion of late endosomes with lysosomes	FME vs FME	7.146408	0.0487538182777222	0.682214353820064	0.0544156501937557
Nucleosome disassembly - G protein-regulated phospholipase C beta signaling cascade	Nucleosome disassembly	G protein-regulated phospholipase C beta signaling cascade	TME vs TME	7.535021	0.000467786949005713	0.00620817002997242	0.00134396327978847
Nucleosome disassembly - gamma-tubulin ring complex-mediated microtubule nucleation	Nucleosome disassembly	gamma-tubulin ring complex-mediated microtubule nucleation	TME vs TME	7.535021	0.00425236926508375	0.0564347327003908	0.00370237268604798
Nucleosome disassembly - gamma-tubulin ring complex-mediated microtubule nucleation	Nucleosome disassembly	gamma-tubulin ring complex-mediated microtubule nucleation	GME vs GME	7.271226	0.040341563839898	0.55481104026119	0.0454405229927811
Nucleosome disassembly - Generation of electrochemical gradients by Na-K-ATPase	Nucleosome disassembly	Generation of electrochemical gradients by Na-K-ATPase	TME vs TME	7.535021	0.00058089186174189	0.00770922629283709	0.000621769072810688
Nucleosome disassembly - Glutamate and glutamine metabolism	Nucleosome disassembly	Glutamate and glutamine metabolism	FME vs FME	7.146408	0.00202498817677777	0.0283357498820759	0.00145508042576258
Nucleosome disassembly - Glutamate and glutamine metabolism	Nucleosome disassembly	Glutamate and glutamine metabolism	TME vs TME	7.535021	0.000382873787990723	0.00508125671508846	0.000970001213508335
Nucleosome disassembly - Glutathione biosynthesis, regeneration and glutathione-dependent peroxide detoxification	Nucleosome disassembly	Glutathione biosynthesis, regeneration and glutathione-dependent peroxide detoxification	TME vs TME	7.535021	0.0198253099448287	0.263108868890005	0.0180710446570687
Nucleosome disassembly - Glutathione biosynthesis, regeneration and glutathione-dependent peroxide detoxification	Nucleosome disassembly	Glutathione biosynthesis, regeneration and glutathione-dependent peroxide detoxification	GME vs GME	7.271226	0.00889328187556009	0.122307875527513	0.00650124863770745
Nucleosome disassembly - Glycerol-3-phosphate pathway	Nucleosome disassembly	Glycerol-3-phosphate pathway	TME vs TME	7.535021	0.0522592687932327	0.693551684158803	0.0525774337099283
Nucleosome disassembly - Glycerol-3-phosphate pathway	Nucleosome disassembly	Glycerol-3-phosphate pathway	IME vs IME	6.715561	0.0246983434141277	0.367777803829722	0.0507614970777513
Nucleosome disassembly - Glycerol-3-phosphate pathway	Nucleosome disassembly	Glycerol-3-phosphate pathway	FME vs FME	7.146408	0.00978668864002417	0.136945570674268	0.0144326829868919
Nucleosome disassembly - Glycogen synthesis and glycogenolysis	Nucleosome disassembly	Glycogen synthesis and glycogenolysis	TME vs TME	7.535021	0.000626884621961217	0.00831961287201856	0.000625570864664295
Nucleosome disassembly - gp130 receptor signaling	Nucleosome disassembly	gp130 receptor signaling	TME vs TME	7.535021	0.000291100278039683	0.00386329722469561	0.000387981268522215
Nucleosome disassembly - gp130 receptor signaling	Nucleosome disassembly	gp130 receptor signaling	FME vs FME	7.146408	0.00202100280837899	0.0282799824443047	0.00312080170738761
Nucleosome disassembly - GPI-anchor synthesis and attachment to protein	Nucleosome disassembly	GPI-anchor synthesis and attachment to protein	TME vs TME	7.535021	0.0274470481725219	0.364259717459066	0.0291559057066485
Nucleosome disassembly - GPI-anchor synthesis and attachment to protein	Nucleosome disassembly	GPI-anchor synthesis and attachment to protein	FME vs FME	7.146408	0.00267447418618422	0.0374240365819683	0.00140355503246576
Nucleosome disassembly - GPI-anchor synthesis and attachment to protein	Nucleosome disassembly	GPI-anchor synthesis and attachment to protein	GME vs GME	7.271226	0.0424963838631744	0.584445933529934	0.0531185060637829
Nucleosome disassembly - Hedgehog receptor signaling	Nucleosome disassembly	Hedgehog receptor signaling	TME vs TME	7.535021	0.000580476101074638	0.00770370858243588	0.000686991221514152
Nucleosome disassembly - Heme synthesis	Nucleosome disassembly	Heme synthesis	TME vs TME	7.535021	0.00742582332559956	0.0985507909441362	0.00676693974545426
Nucleosome disassembly - Heme synthesis	Nucleosome disassembly	Heme synthesis	GME vs GME	7.271226	0.00672430118429566	0.0924782328690721	0.00758108778187484
Nucleosome disassembly - Heparin and heparan sulfate chain biosynthesis	Nucleosome disassembly	Heparin and heparan sulfate chain biosynthesis	TME vs TME	7.535021	0.00629048306455714	0.0834832791261899	0.00632689444529977
Nucleosome disassembly - HIF-1 receptor signaling pathway	Nucleosome disassembly	HIF-1 receptor signaling pathway	IME vs IME	6.715561	0.155465920883088	2.31501012007314	0.121380296718909
Nucleosome disassembly - HIF-1 receptor signaling pathway	Nucleosome disassembly	HIF-1 receptor signaling pathway	TME vs TME	7.535021	0.188348935183761	2.49964693771472	0.182976409421128
Nucleosome disassembly - HIF-1 receptor signaling pathway	Nucleosome disassembly	HIF-1 receptor signaling pathway	FME vs FME	7.146408	0.382569210731922	5.35330803023873	0.362335222548651
Nucleosome disassembly - HIF-1 receptor signaling pathway	Nucleosome disassembly	HIF-1 receptor signaling pathway	GME vs GME	7.271226	0.244407884822483	3.3613023373251	0.209984487969643
Nucleosome disassembly - Histone acetylation and deactylation	Nucleosome disassembly	Histone acetylation and deactylation	TME vs TME	7.535021	0.00406227000159466	0.0539118565217774	0.00377572677153976
Nucleosome disassembly - Histone acetylation and deactylation	Nucleosome disassembly	Histone acetylation and deactylation	FME vs FME	7.146408	0.00607431812890335	0.0849982045221855	0.022616098136687
Nucleosome disassembly - Histone acetylation and deactylation	Nucleosome disassembly	Histone acetylation and deactylation	GME vs GME	7.271226	0.00359051134903628	0.0493797252018841	0.00554122376766732
Nucleosome disassembly - Histone ubiquitination and deubiquitination	Nucleosome disassembly	Histone ubiquitination and deubiquitination	TME vs TME	7.535021	0.000671655144461546	0.00891377869174379	0.000640310786972492
Nucleosome disassembly - Immunoproteasome organization	Nucleosome disassembly	Immunoproteasome organization	TME vs TME	7.535021	0.00189619084712705	0.0251650355215412	0.00355828063617129
Nucleosome disassembly - Immunoproteasome organization	Nucleosome disassembly	Immunoproteasome organization	FME vs FME	7.146408	0.00606300842513697	0.0848399473329142	0.00430405654025814
Nucleosome disassembly - Induction of aggrephagy	Nucleosome disassembly	Induction of aggrephagy	TME vs TME	7.535021	0.00728214278552248	0.0966439544565156	0.00873335962305495
Nucleosome disassembly - Induction of aggrephagy	Nucleosome disassembly	Induction of aggrephagy	FME vs FME	7.146408	0.00468975330769982	0.065623927220689	0.00368452771872355
Nucleosome disassembly - Induction of canonical mitophagy	Nucleosome disassembly	Induction of canonical mitophagy	TME vs TME	7.535021	0.00492797011936211	0.0654008763362268	0.00504636607368245
Nucleosome disassembly - Induction of canonical mitophagy	Nucleosome disassembly	Induction of canonical mitophagy	FME vs FME	7.146408	0.00918327296431307	0.128501948208738	0.00684952589994847
Nucleosome disassembly - Induction of ER-phagy	Nucleosome disassembly	Induction of ER-phagy	GME vs GME	7.271226	0.0520317645859811	0.715584491249274	0.0469008821786018
Nucleosome disassembly - Induction of ER-phagy	Nucleosome disassembly	Induction of ER-phagy	TME vs TME	7.535021	0.0108631155577733	0.144168341124608	0.0102568021648331
Nucleosome disassembly - Induction of ER-phagy	Nucleosome disassembly	Induction of ER-phagy	FME vs FME	7.146408	0.00807785172490509	0.113033739498483	0.00412388502357243
Nucleosome disassembly - Induction of lysophagy	Nucleosome disassembly	Induction of lysophagy	TME vs TME	7.535021	0.0163691963554548	0.217241533661144	0.0149568937561975
Nucleosome disassembly - Induction of lysophagy	Nucleosome disassembly	Induction of lysophagy	IME vs IME	6.715561	0.0100510921091763	0.149668685062037	0.011258115950559
Nucleosome disassembly - Induction of lysophagy	Nucleosome disassembly	Induction of lysophagy	FME vs FME	7.146408	0.0444772361089181	0.622371948775406	0.0362184438696385
Nucleosome disassembly - Inhibition of apoptosis	Nucleosome disassembly	Inhibition of apoptosis	TME vs TME	7.535021	0.00242562741507849	0.0321913799736765	0.00217613714006496
Nucleosome disassembly - Inhibition of fibrinolysis	Nucleosome disassembly	Inhibition of fibrinolysis	TME vs TME	7.535021	0.000580414574299695	0.00770289203832097	0.000430474386901851
Nucleosome disassembly - Initiation of phagocytosis of apoptotic cells	Nucleosome disassembly	Initiation of phagocytosis of apoptotic cells	FME vs FME	7.146408	0.0020247031187968	0.0283317610530332	0.00127718133044343
Nucleosome disassembly - Initiation of phagocytosis via Ig receptors	Nucleosome disassembly	Initiation of phagocytosis via Ig receptors	TME vs TME	7.535021	0.0190870965895467	0.253311772075466	0.0211089346285591
Nucleosome disassembly - Initiation of phagocytosis via Ig receptors	Nucleosome disassembly	Initiation of phagocytosis via Ig receptors	FME vs FME	7.146408	0.0194079943040242	0.271576929988138	0.03091466774826
Nucleosome disassembly - Initiation of phagocytosis via Ig receptors	Nucleosome disassembly	Initiation of phagocytosis via Ig receptors	GME vs GME	7.271226	0.0507007630322653	0.697279440916148	0.0457195860355451
Nucleosome disassembly - Initiation of RNA polymerase III-mediated 5S rRNA and tRNA transcription	Nucleosome disassembly	Initiation of RNA polymerase III-mediated 5S rRNA and tRNA transcription	FME vs FME	7.146408	0.00202100197471903	0.0282799707788637	0.00172432638641061
Nucleosome disassembly - Initiation of RNA polymerase III-mediated 5S rRNA and tRNA transcription	Nucleosome disassembly	Initiation of RNA polymerase III-mediated 5S rRNA and tRNA transcription	TME vs TME	7.535021	0.00351413832642141	0.0466374025304421	0.00359626599810336
Nucleosome disassembly - Initiation of RNA polymerase III-mediated 5S rRNA and tRNA transcription	Nucleosome disassembly	Initiation of RNA polymerase III-mediated 5S rRNA and tRNA transcription	IME vs IME	6.715561	0.0248730171385882	0.37037883328711	0.0199948811761503
Nucleosome disassembly - Inositol metabolism and transport	Nucleosome disassembly	Inositol metabolism and transport	TME vs TME	7.535021	0.00995766614901351	0.132151794072437	0.0105978833250501
Nucleosome disassembly - Inositol metabolism and transport	Nucleosome disassembly	Inositol metabolism and transport	FME vs FME	7.146408	0.00825242990962445	0.115476619824306	0.0107541036633863
Nucleosome disassembly - Insulin receptor signaling	Nucleosome disassembly	Insulin receptor signaling	TME vs TME	7.535021	0.0182002744888015	0.241542434774659	0.0177313312967963
Nucleosome disassembly - Insulin receptor signaling	Nucleosome disassembly	Insulin receptor signaling	FME vs FME	7.146408	0.0120208785440124	0.168208689656625	0.00620586410289393
Nucleosome disassembly - Insulin receptor signaling	Nucleosome disassembly	Insulin receptor signaling	GME vs GME	7.271226	0.0623047795835395	0.856867614532097	0.103241322897462
Nucleosome disassembly - Integrator-mediated nuclear snRNA processing	Nucleosome disassembly	Integrator-mediated nuclear snRNA processing	TME vs TME	7.535021	0.0133036331611652	0.176557334180532	0.0122636078289753
Nucleosome disassembly - Integrator-mediated nuclear snRNA processing	Nucleosome disassembly	Integrator-mediated nuclear snRNA processing	FME vs FME	7.146408	0.0244725798779471	0.342445901829447	0.0215757064082638
Nucleosome disassembly - Integrator-mediated nuclear snRNA processing	Nucleosome disassembly	Integrator-mediated nuclear snRNA processing	GME vs GME	7.271226	0.00674428106207376	0.0927530129152387	0.00855637787974584
Nucleosome disassembly - Integrin costamere-mediated coupling between cytoskeleton and ECM	Nucleosome disassembly	Integrin costamere-mediated coupling between cytoskeleton and ECM	IME vs IME	6.715561	0.0187296365412191	0.278899053193919	0.0170416479862276
Nucleosome disassembly - Integrin costamere-mediated coupling between cytoskeleton and ECM	Nucleosome disassembly	Integrin costamere-mediated coupling between cytoskeleton and ECM	TME vs TME	7.535021	0.00122284142714555	0.0162287714857154	0.00101545383228973
Nucleosome disassembly - Integrin costamere-mediated coupling between cytoskeleton and ECM	Nucleosome disassembly	Integrin costamere-mediated coupling between cytoskeleton and ECM	FME vs FME	7.146408	0.00606755744704642	0.0849036019994019	0.00530308678081397
Nucleosome disassembly - Integrin-basement membrane interaction and signaling	Nucleosome disassembly	Integrin-basement membrane interaction and signaling	GME vs GME	7.271226	0.00359051134903628	0.0493797252018841	0.00211804627145067
Nucleosome disassembly - Integrin-basement membrane interaction and signaling	Nucleosome disassembly	Integrin-basement membrane interaction and signaling	FME vs FME	7.146408	0.012148213723608	0.169990496504482	0.0418728276042885
Nucleosome disassembly - Integrin-basement membrane interaction and signaling	Nucleosome disassembly	Integrin-basement membrane interaction and signaling	TME vs TME	7.535021	0.00231750216885399	0.0307564106686946	0.003436077538354
Nucleosome disassembly - Integrin-extracellular matrix interaction and signaling	Nucleosome disassembly	Integrin-extracellular matrix interaction and signaling	TME vs TME	7.535021	0.00678584286675811	0.0900573784776439	0.00662338378177634
Nucleosome disassembly - Integrin-extracellular matrix interaction and signaling	Nucleosome disassembly	Integrin-extracellular matrix interaction and signaling	FME vs FME	7.146408	0.0380779799612551	0.532826872062884	0.115516025180255
Nucleosome disassembly - Integrin-extracellular matrix interaction and signaling	Nucleosome disassembly	Integrin-extracellular matrix interaction and signaling	IME vs IME	6.715561	0.141240913052198	2.10318853950054	0.114421563074564
Nucleosome disassembly - Integrin-extracellular matrix interaction and signaling	Nucleosome disassembly	Integrin-extracellular matrix interaction and signaling	GME vs GME	7.271226	0.0792652267376087	1.09012191687369	0.0596448772964884
Nucleosome disassembly - Interaction of integrin with complement and coagulation factors	Nucleosome disassembly	Interaction of integrin with complement and coagulation factors	TME vs TME	7.535021	0.028385894096198	0.376719481756716	0.0283127318387633
Nucleosome disassembly - Interaction of integrin with complement and coagulation factors	Nucleosome disassembly	Interaction of integrin with complement and coagulation factors	GME vs GME	7.271226	0.152039886995157	2.09098011667934	0.131657086971874
Nucleosome disassembly - Interaction of integrin with complement and coagulation factors	Nucleosome disassembly	Interaction of integrin with complement and coagulation factors	FME vs FME	7.146408	0.0732271016534612	1.02467009972549	0.0890659403553858
Nucleosome disassembly - Interaction of integrin with complement and coagulation factors	Nucleosome disassembly	Interaction of integrin with complement and coagulation factors	IME vs IME	6.715561	0.272556013524507	4.05857390489149	0.213022275435621
Nucleosome disassembly - Intercellular bridge and midbody assembly and organization	Nucleosome disassembly	Intercellular bridge and midbody assembly and organization	IME vs IME	6.715561	0.0497670202436208	0.741070164158401	0.0312400951536585
Nucleosome disassembly - Intercellular bridge and midbody assembly and organization	Nucleosome disassembly	Intercellular bridge and midbody assembly and organization	FME vs FME	7.146408	0.0406501337954904	0.568819135396041	0.0256185183718912
Nucleosome disassembly - Intercellular bridge and midbody assembly and organization	Nucleosome disassembly	Intercellular bridge and midbody assembly and organization	TME vs TME	7.535021	0.00717658021312072	0.0952429953240209	0.00929909154218999
Nucleosome disassembly - Intrinsic apoptosis pathway	Nucleosome disassembly	Intrinsic apoptosis pathway	TME vs TME	7.535021	0.00307839449753715	0.0408544883534336	0.00352368433978628
Nucleosome disassembly - JAK-STAT signaling pathway	Nucleosome disassembly	JAK-STAT signaling pathway	TME vs TME	7.535021	0.00968708584246859	0.128560824821663	0.00883954627136143
Nucleosome disassembly - JAK-STAT signaling pathway	Nucleosome disassembly	JAK-STAT signaling pathway	FME vs FME	7.146408	0.00745751635995609	0.104353359066745	0.0325170351960625
Nucleosome disassembly - JAK-STAT signaling pathway	Nucleosome disassembly	JAK-STAT signaling pathway	GME vs GME	7.271226	0.0134434011056113	0.184884933604782	0.00842437726826601
Nucleosome disassembly - JAK-STAT signaling pathway	Nucleosome disassembly	JAK-STAT signaling pathway	IME vs IME	6.715561	0.0100206114556655	0.149214804102511	0.0205949537017565
Nucleosome disassembly - JNK signaling cascade	Nucleosome disassembly	JNK signaling cascade	TME vs TME	7.535021	0.00376938219379352	0.0500248363421845	0.00353200061137667
Nucleosome disassembly - JNK signaling cascade	Nucleosome disassembly	JNK signaling cascade	IME vs IME	6.715561	0.0201005185291212	0.299312566698309	0.0205214202382036
Nucleosome disassembly - Ketone body metabolism and transport	Nucleosome disassembly	Ketone body metabolism and transport	TME vs TME	7.535021	0.00329167672313586	0.0436850340189382	0.002767245397969
Nucleosome disassembly - Kinetochore-microtubule attachment	Nucleosome disassembly	Kinetochore-microtubule attachment	IME vs IME	6.715561	0.569212707434628	8.47602593996368	0.670718269569768
Nucleosome disassembly - Kinetochore-microtubule attachment	Nucleosome disassembly	Kinetochore-microtubule attachment	TME vs TME	7.535021	0.14008353372251	1.85909931347421	0.134955337242622
Nucleosome disassembly - Kinetochore-microtubule attachment	Nucleosome disassembly	Kinetochore-microtubule attachment	FME vs FME	7.146408	0.11936398806171	1.67026560916799	0.0875351566369231
Nucleosome disassembly - Kinetochore-microtubule attachment	Nucleosome disassembly	Kinetochore-microtubule attachment	GME vs GME	7.271226	0.12746031133216	1.75294116516802	0.127098886946079
Nucleosome disassembly - Late endosomal, vesicle and autophagosomal tethering to lysosomes	Nucleosome disassembly	Late endosomal, vesicle and autophagosomal tethering to lysosomes	IME vs IME	6.715561	0.125282972955794	1.86556223137558	0.0849638264072787
Nucleosome disassembly - Late endosomal, vesicle and autophagosomal tethering to lysosomes	Nucleosome disassembly	Late endosomal, vesicle and autophagosomal tethering to lysosomes	TME vs TME	7.535021	0.0419487742480191	0.556717376647997	0.0402860843501897
Nucleosome disassembly - Late endosomal, vesicle and autophagosomal tethering to lysosomes	Nucleosome disassembly	Late endosomal, vesicle and autophagosomal tethering to lysosomes	FME vs FME	7.146408	0.101076122583866	1.41436269180785	0.142076557098572
Nucleosome disassembly - Late endosome dynamics	Nucleosome disassembly	Late endosome dynamics	TME vs TME	7.535021	0.0186806015482059	0.247917029151687	0.0172056846668305
Nucleosome disassembly - Late endosome dynamics	Nucleosome disassembly	Late endosome dynamics	FME vs FME	7.146408	0.015421712508244	0.215796711012027	0.00803973417908782
Nucleosome disassembly - Late endosome dynamics	Nucleosome disassembly	Late endosome dynamics	GME vs GME	7.271226	0.0268972047371826	0.369912931476288	0.0303243511274994
Nucleosome disassembly - Leukocyte rolling on and transmigration through endothelium	Nucleosome disassembly	Leukocyte rolling on and transmigration through endothelium	TME vs TME	7.535021	0.000964175121486115	0.0127959172558746	0.000912147356785081
Nucleosome disassembly - Leukocyte rolling on and transmigration through endothelium	Nucleosome disassembly	Leukocyte rolling on and transmigration through endothelium	GME vs GME	7.271226	0.020172903552887	0.277434698607217	0.0256341210114612
Nucleosome disassembly - LINC complex-mediated nuclear-cytoskeletal coupling	Nucleosome disassembly	LINC complex-mediated nuclear-cytoskeletal coupling	TME vs TME	7.535021	0.0476252864415263	0.632052425967798	0.0466593951278742
Nucleosome disassembly - LINC complex-mediated nuclear-cytoskeletal coupling	Nucleosome disassembly	LINC complex-mediated nuclear-cytoskeletal coupling	IME vs IME	6.715561	0.183127146365183	2.72690757361751	0.190899333875167
Nucleosome disassembly - LINC complex-mediated nuclear-cytoskeletal coupling	Nucleosome disassembly	LINC complex-mediated nuclear-cytoskeletal coupling	FME vs FME	7.146408	0.0146202349032432	0.20458159913541	0.0395809755271699
Nucleosome disassembly - LINC complex-mediated nuclear-cytoskeletal coupling	Nucleosome disassembly	LINC complex-mediated nuclear-cytoskeletal coupling	GME vs GME	7.271226	0.03923975764067	0.539658076781987	0.0280065085703512
Nucleosome disassembly - Lipid droplet biogenesis	Nucleosome disassembly	Lipid droplet biogenesis	FME vs FME	7.146408	0.00685401355919152	0.0959085174564559	0.00440856215770224
Nucleosome disassembly - Lipid droplet biogenesis	Nucleosome disassembly	Lipid droplet biogenesis	TME vs TME	7.535021	0.00115275517878397	0.0152986314988765	0.00111469408729827
Nucleosome disassembly - Lipid droplet mitochondria interaction	Nucleosome disassembly	Lipid droplet mitochondria interaction	TME vs TME	7.535021	0.0147199223302627	0.195353420715341	0.0149127183817207
Nucleosome disassembly - Lipid droplet mitochondria interaction	Nucleosome disassembly	Lipid droplet mitochondria interaction	FME vs FME	7.146408	0.00735479998717024	0.102916044280698	0.00760368021092715
Nucleosome disassembly - Lipid raft dynamics	Nucleosome disassembly	Lipid raft dynamics	TME vs TME	7.535021	0.00108804062550871	0.014439781223125	0.00105982737803721
Nucleosome disassembly - Lipid raft dynamics	Nucleosome disassembly	Lipid raft dynamics	FME vs FME	7.146408	0.0101125957450774	0.141506003332337	0.00883847796802329
Nucleosome disassembly - Lysine metabolism	Nucleosome disassembly	Lysine metabolism	TME vs TME	7.535021	0.00388219224069019	0.0515219793336944	0.00349496877512475
Nucleosome disassembly - Lysosomal degradation of chondroitin and dermatan sulfate	Nucleosome disassembly	Lysosomal degradation of chondroitin and dermatan sulfate	TME vs TME	7.535021	0.430206389299325	5.70942481064836	0.416413619467259
Nucleosome disassembly - Lysosomal degradation of chondroitin and dermatan sulfate	Nucleosome disassembly	Lysosomal degradation of chondroitin and dermatan sulfate	FME vs FME	7.146408	0.313472785807118	4.38643867422582	0.308758168041884
Nucleosome disassembly - Lysosomal degradation of chondroitin and dermatan sulfate	Nucleosome disassembly	Lysosomal degradation of chondroitin and dermatan sulfate	IME vs IME	6.715561	0.248212739013589	3.69608335694128	0.236600976500862
Nucleosome disassembly - Lysosomal degradation of chondroitin and dermatan sulfate	Nucleosome disassembly	Lysosomal degradation of chondroitin and dermatan sulfate	GME vs GME	7.271226	0.133399754087662	1.83462536627707	0.138755133524772
Nucleosome disassembly - Lysosomal degradation of gangliosides to ceramide	Nucleosome disassembly	Lysosomal degradation of gangliosides to ceramide	IME vs IME	6.715561	0.381634353798187	5.68283638106623	0.346297629490933
Nucleosome disassembly - Lysosomal degradation of gangliosides to ceramide	Nucleosome disassembly	Lysosomal degradation of gangliosides to ceramide	TME vs TME	7.535021	0.265149538766003	3.51889556458747	0.280528838119202
Nucleosome disassembly - Lysosomal degradation of gangliosides to ceramide	Nucleosome disassembly	Lysosomal degradation of gangliosides to ceramide	GME vs GME	7.271226	0.246442527698788	3.38928445361694	0.317622634579197
Nucleosome disassembly - Lysosomal degradation of gangliosides to ceramide	Nucleosome disassembly	Lysosomal degradation of gangliosides to ceramide	FME vs FME	7.146408	0.167148190909802	2.33891209103163	0.160389601441277
Nucleosome disassembly - Lysosomal pH regulation	Nucleosome disassembly	Lysosomal pH regulation	TME vs TME	7.535021	0.307477006858684	4.08063872440869	0.294934375560041
Nucleosome disassembly - Lysosomal pH regulation	Nucleosome disassembly	Lysosomal pH regulation	FME vs FME	7.146408	0.0548465368379165	0.767470036398053	0.045166261922772
Nucleosome disassembly - Lysosomal pH regulation	Nucleosome disassembly	Lysosomal pH regulation	GME vs GME	7.271226	0.0737532002320981	1.014315902719	0.0659256982773495
Nucleosome disassembly - Lysosomal protein degradation	Nucleosome disassembly	Lysosomal protein degradation	IME vs IME	6.715561	0.361352808268358	5.38082817961874	0.237172801622271
Nucleosome disassembly - Lysosomal protein degradation	Nucleosome disassembly	Lysosomal protein degradation	TME vs TME	7.535021	0.143957344881819	1.91051006444132	0.142409848396794
Nucleosome disassembly - Lysosomal protein degradation	Nucleosome disassembly	Lysosomal protein degradation	FME vs FME	7.146408	0.268488818528462	3.75697601358957	0.286488892892201
Nucleosome disassembly - Lysosomal protein degradation	Nucleosome disassembly	Lysosomal protein degradation	GME vs GME	7.271226	0.0913794851613738	1.25672736491124	0.128695665880846
Nucleosome disassembly - m6A methylation and demethylation of mRNA	Nucleosome disassembly	m6A methylation and demethylation of mRNA	TME vs TME	7.535021	0.0138578331355828	0.183912322769042	0.0132687702613563
Nucleosome disassembly - m6A methylation and demethylation of mRNA	Nucleosome disassembly	m6A methylation and demethylation of mRNA	IME vs IME	6.715561	0.0801411737105836	1.19336525407429	0.0729185357427117
Nucleosome disassembly - m6A methylation and demethylation of mRNA	Nucleosome disassembly	m6A methylation and demethylation of mRNA	FME vs FME	7.146408	0.0109005961418231	0.15253252803269	0.00778293344826562
Nucleosome disassembly - m6A methylation and demethylation of mRNA	Nucleosome disassembly	m6A methylation and demethylation of mRNA	GME vs GME	7.271226	0.0470635015437623	0.647256768563955	0.0795114313773188
Nucleosome disassembly - Malate aspartate shuttle	Nucleosome disassembly	Malate aspartate shuttle	TME vs TME	7.535021	0.012117509300301	0.160815854815826	0.0119082517462238
Nucleosome disassembly - Malate aspartate shuttle	Nucleosome disassembly	Malate aspartate shuttle	FME vs FME	7.146408	0.015259575377478	0.213527918909105	0.0152471332571432
Nucleosome disassembly - Mammalian circadian clock oscillation	Nucleosome disassembly	Mammalian circadian clock oscillation	FME vs FME	7.146408	0.0167367626751818	0.234198266655688	0.0149154620708776
Nucleosome disassembly - Mammalian circadian clock oscillation	Nucleosome disassembly	Mammalian circadian clock oscillation	TME vs TME	7.535021	0.00709116099762098	0.0941093659767798	0.00630599718519171
Nucleosome disassembly - Metaphase to anaphase transition and spindle assembly checkpoint	Nucleosome disassembly	Metaphase to anaphase transition and spindle assembly checkpoint	TME vs TME	7.535021	0.00884408269179702	0.117373024678253	0.0106759295273568
Nucleosome disassembly - Metaphase to anaphase transition and spindle assembly checkpoint	Nucleosome disassembly	Metaphase to anaphase transition and spindle assembly checkpoint	GME vs GME	7.271226	0.00442486719288142	0.060854486951549	0.00388734620670467
Nucleosome disassembly - MICOS-dependent maintenance of mitochondrial cristae architecture	Nucleosome disassembly	MICOS-dependent maintenance of mitochondrial cristae architecture	FME vs FME	7.146408	0.00324378988065507	0.0453904964889768	0.00237387412432767
Nucleosome disassembly - Microtubule assistance of vesicle traffic between Golgi and ER	Nucleosome disassembly	Microtubule assistance of vesicle traffic between Golgi and ER	TME vs TME	7.535021	0.0177423667434062	0.23546537523399	0.016066400252504
Nucleosome disassembly - Microtubule assistance of vesicle traffic between Golgi and ER	Nucleosome disassembly	Microtubule assistance of vesicle traffic between Golgi and ER	FME vs FME	7.146408	0.00916101165084541	0.128190444656421	0.0083596466991476
Nucleosome disassembly - Microtubule assistance of vesicle traffic between Golgi and ER	Nucleosome disassembly	Microtubule assistance of vesicle traffic between Golgi and ER	IME vs IME	6.715561	0.0375278583104527	0.558819394500622	0.0447282495731436
Nucleosome disassembly - Microtubule assistance of vesicle traffic between Golgi and ER	Nucleosome disassembly	Microtubule assistance of vesicle traffic between Golgi and ER	GME vs GME	7.271226	0.048308249350688	0.664375584987732	0.0648779484161954
Nucleosome disassembly - Microtubule depolymerization, severing and catastrophe	Nucleosome disassembly	Microtubule depolymerization, severing and catastrophe	TME vs TME	7.535021	0.00549130552424486	0.0728771045312395	0.00525537221373078
Nucleosome disassembly - Microtubule depolymerization, severing and catastrophe	Nucleosome disassembly	Microtubule depolymerization, severing and catastrophe	GME vs GME	7.271226	0.0176994687715257	0.243417947806196	0.0147956838004996
Nucleosome disassembly - Microtubule depolymerization, severing and catastrophe	Nucleosome disassembly	Microtubule depolymerization, severing and catastrophe	FME vs FME	7.146408	0.0080988124751872	0.113327044212133	0.00783921075143204
Nucleosome disassembly - Microtubule plus-end tracking	Nucleosome disassembly	Microtubule plus-end tracking	TME vs TME	7.535021	0.00679800178928119	0.0902187439423389	0.00833085122099888
Nucleosome disassembly - Microtubule-based anterograde organelle and vesicle transport	Nucleosome disassembly	Microtubule-based anterograde organelle and vesicle transport	FME vs FME	7.146408	0.00202100280837899	0.0282799824443047	0.00107328100051191
Nucleosome disassembly - Microtubule-based anterograde organelle and vesicle transport	Nucleosome disassembly	Microtubule-based anterograde organelle and vesicle transport	TME vs TME	7.535021	0.0045484111618393	0.0603636119368903	0.00468808559772902
Nucleosome disassembly - Microtubule-based anterograde organelle and vesicle transport	Nucleosome disassembly	Microtubule-based anterograde organelle and vesicle transport	GME vs GME	7.271226	0.00672911464527557	0.0925444316238878	0.00896736624259954
